## Supplementary material for "Open modification searching of SARS-CoV-2–human protein interaction data reveals novel viral modification sites": Supplementary-Table-1.xlsx (part 94 of 101)

### Sheet: Supplementary Table 1 (continued)
PSM_ID	file_name	sequence	charge	search_engine_score[1]	retention_time	exp_mass_to_charge	calc_mass_to_charge	mass_diff	mass_tol	mod	spectrum_index	missed_cleavages
qx017206.2799.2799.2	qx017206	QIEDQMTR	2	0.00978916	612.522	359.18	510.743	-303.125	0.0071836	No direct match found in Unimod	925322	0
qx017206.280.280.2	qx017206	KVIVTGASK	2	0.00310559	76.0201	301.697	451.787	-300.18	0.00603394	No direct match found in Unimod	490664	1
qx017206.2800.2800.3	qx017206	IGKPHTVPCK	3	0	612.593	379.547	379.546	0.000767158	0.0113864		142392	0
qx017206.28004.28004.3	qx017206	TLNSLEDKAFQLTPIAVQMTK	3	0.00632745	3841.46	783.423	783.423	-7.46809e-05	0.0235027		2997190	1
qx017206.2802.2802.2	qx017206	KIQNDAGVR	2	0	612.773	501.281	500.78	1.00186	0.0100256	Label:15N(1)	843812	1
qx017206.2804.2804.2	qx017206	GASGGGGGGGSPPPEDR	2	0	613.108	727.816	727.816	-6.92473e-05	0.0145563		2651048	0
qx017206.28044.28044.2	qx017206	HQAFISFR	2	0.0031591	3845.9	503.265	503.267	-0.00281128	0.0100653		867340	0
qx017206.28049.28049.2	qx017206	MEVLGVR	2	0	3846.56	396.687	410.223	-27.0722	0.00793374	No direct match found in Unimod	270990	0
qx017206.2805.2805.2	qx017206	THEIMGPK	2	0	613.196	478.726	456.734	43.9847	0.00957453	carboxyl / Ala->Asp	525736	0
qx017206.28100.28100.4	qx017206	LLTAEAFADCQDLVPLEPYLR	4	0	3853.81	620.343	609.314	44.1182	0.0248137	No direct match found in Unimod	1753804	0
qx017206.2811.2811.2	qx017206	ECSDVQPK	2	0	613.879	481.716	481.716	-0.000414048	0.00963432		694608	0
qx017206.28115.28115.2	qx017206	LATTEELPDEFVVVTVK	2	0	3856.01	945.509	945.509	0.000630288	0.0189102		3683346	0
qx017206.2812.2812.2	qx017206	GEKTNSVEESK	2	0	613.969	604.273	604.294	-0.0420835	0.0120855	Lys->Gln	1711030	1
qx017206.28127.28127.2	qx017206	AFQLTPIAVQMTK	2	0	3857.7	724.403	724.403	0.000144609	0.0144881		2629440	0
qx017206.28128.28128.2	qx017206	DQNNVGPK	2	0.00290107	3857.78	436.217	436.217	0.000650634	0.00872435		403764	0
qx017206.28132.28132.2	qx017206	KTLNSLEDK	2	0.000936037	3858.3	524.288	524.288	0.000213102	0.0104858		1034242	1
qx017206.2814.2814.2	qx017206	QEMQEVQSSR	2	0	614.13	619.277	619.278	-0.000825997	0.0123855		1837114	0
qx017206.2815.2815.2	qx017206	MVGCTGK	2	0	614.219	376.675	376.675	-0.000200463	0.0075335		133018	0
qx017206.28164.28164.2	qx017206	LVDPQIQLAVTR	2	0.00357462	3862.57	870.488	676.898	387.179	0.0174098	No direct match found in Unimod	2288288	0
qx017206.2818.2818.3	qx017206	PQNADVYHHR	3	0	614.488	412.866	412.867	-0.00203762	0.012386		281382	0
qx017206.28188.28188.2	qx017206	LGSPLSLNMAR	2	0	3866.62	579.819	579.819	0.000458874	0.0115964		1501342	0
qx017206.28193.28193.3	qx017206	EAAADQWLVNDPSK	3	0	3867.24	654.974	515.251	419.167	0.0196492	No direct match found in Unimod	961624	0
qx017206.28196.28196.2	qx017206	LGSPITTVPK	2	0.00152672	3867.69	587.816	506.806	162.021	0.0117563	No direct match found in Unimod	891664	0
qx017206.28197.28197.3	qx017206	VRLGEHNIEVLEGNEQFINAAK	3	0.00310559	3867.8	738.039	827.435	-268.188	0.0221412	No direct match found in Unimod	3226828	1
qx017206.2821.2821.2	qx017206	GKFEDMAK	2	0.000320307	614.91	471.228	471.223	0.00914002	0.00942456		622088	1
qx017206.28213.28213.2	qx017206	TCPLLLR	2	0.00182815	3870.41	437.281	436.755	1.05335	0.00874563	No direct match found in Unimod	407874	0
qx017206.2822.2822.2	qx017206	LQEIQER	2	0.00152672	614.981	402.198	458.248	-112.1	0.00804396	No direct match found in Unimod	537110	0
qx017206.28224.28224.2	qx017206	LVDPQIQLAVTR	2	0	3872.51	676.899	676.898	0.000209858	0.013538		2288288	0
qx017206.2823.2823.2	qx017206	TVQTMK	2	0	615.051	339.186	354.191	-30.0105	0.00678372	Pyrrolidinone / Ser->Gly / Thr->Ala / Decarboxylation	75494	0
qx017206.2824.2824.3	qx017206	KAHLGTALK	3	0	615.122	313.531	313.531	-0.000631742	0.00940592		10756	1
qx017206.28242.28242.2	qx017206	FSPILIR	2	0	3875.48	459.774	423.266	73.0173	0.00919549	No direct match found in Unimod	335138	0
qx017206.2825.2825.2	qx017206	LSSAEEASK	2	0	615.193	461.23	461.23	-0.00042146	0.00922459		557178	0
qx017206.28250.28250.3	qx017206	LATTEELPDEFVVVTVK	3	0	3876.78	630.676	630.675	0.00129913	0.0189203		1927160	0
qx017206.2826.2826.3	qx017206	KVQTESSTGSVGSNR	3	0	615.282	512.925	512.925	-0.000105949	0.0153878		939620	1
qx017206.28265.28265.3	qx017206	TLNSLEDKAFQLTPIAVQMTK	3	0.00182815	3879.55	783.758	783.423	1.0055	0.0235127	Deamidation / Asn->Asp / Gln->Glu / Label:15N(1)	2997190	1
qx017206.2829.2829.2	qx017206	VMTDESGK	2	0	615.53	433.7	433.7	-0.000460589	0.00867399		391304	0
qx017206.28321.28321.2	qx017206	AEQPSPPNSD	2	0	3891.99	538.164	521.228	33.8718	0.0107633	No direct match found in Unimod	1006070	0
qx017206.28331.28331.2	qx017206	LATTEELPDEFVVVTVK	2	0	3894.01	945.509	945.509	-0.000834556	0.0189102		3683346	0
qx017206.28339.28339.2	qx017206	AFQLTPIAVQMTK	2	0	3895.39	724.402	724.403	-0.000587813	0.014488		2629440	0
qx017206.2834.2834.2	qx017206	TGSQGQCTQVR	2	0	615.959	611.286	611.286	-0.000298294	0.0122257		1772240	0
qx017206.28343.28343.2	qx017206	PAGDATVASEK	2	0.00535189	3895.76	523.264	523.262	0.00378638	0.0104653		1027260	0
qx017206.2836.2836.2	qx017206	AEDGHAVAK	2	0	616.332	480.245	470.728	19.0342	0.0096049	His->Arg	613826	0
qx017206.2837.2837.3	qx017206	VRPSSDLNNSTGQSPHHK	3	0.00331126	616.423	654.993	654.324	2.00545	0.0196498	Label:15N(2) / Glu->Met / O18_STY / Pro->Val	2123282	0
qx017206.28371.28371.2	qx017206	LVDPQIQLAVTR	2	0.00152672	3900.26	869.984	676.898	386.171	0.0173997	No direct match found in Unimod	2288288	0
qx017206.28373.28373.3	qx017206	LATTEELPDEFVVVTVK	3	0.00866142	3900.59	759.733	630.675	387.174	0.022792	No direct match found in Unimod	1927160	0
qx017206.2839.2839.2	qx017206	SYESANGR	2	0	616.564	442.198	442.199	-0.000928105	0.00884397		444322	0
qx017206.2840.2840.3	qx017206	KIFRDEGGK	3	0	616.642	350.529	350.529	-0.000304094	0.0105159		66294	2
qx017206.28409.28409.2	qx017206	LGSPLSLNMAR	2	0	3908.52	579.818	579.819	-0.00100597	0.0115964		1501342	0
qx017206.28413.28413.2	qx017206	GLSPLETLQQWVK	2	0	3909.4	587.816	749.917	-324.201	0.0117563	No direct match found in Unimod	2793544	0
qx017206.28417.28417.2	qx017206	LVDPQIQLAVTR	2	0	3910.14	676.898	676.898	-0.000156353	0.013538		2288288	0
qx017206.28419.28419.3	qx017206	VDSAATSGYEIGNPPDYRGQSCMKR	3	0	3910.47	1062.52	920.75	425.321	0.0318757	No direct match found in Unimod	3604452	2
qx017206.2842.2842.3	qx017206	VEPPKEEQK	3	0.00535189	616.8	361.861	361.861	-0.000105357	0.0108558		91112	1
qx017206.28432.28432.2	qx017206	IREVVPYEENR	2	0.00978916	3913.18	628.195	702.368	-148.346	0.0125639	No direct match found in Unimod	2479670	1
qx017206.2845.2845.2	qx017206	KAHLGTALK	2	0	617.048	469.793	469.793	-0.000130178	0.00939585		609694	1
qx017206.28452.28452.2	qx017206	EEMTDDR	2	0.00410734	3917.7	448.183	448.177	0.011825	0.00896365	No direct match found in Unimod	470654	0
qx017206.2846.2846.2	qx017206	MAGQSPVLR	2	0.00152672	617.138	505.213	487.758	34.9103	0.0101043	No direct match found in Unimod	743752	0
qx017206.2847.2847.3	qx017206	ADAGKEGNNPAENGDAK	3	0	617.228	553.58	553.58	0.000972005	0.0166074		1274794	1
qx017206.285.285.2	qx017206	HAVSEGTK	2	0	76.8502	414.714	414.714	-6.60956e-05	0.00829428		289174	0
qx017206.28507.28507.2	qx017206	LATTEELPDEFVVVTVK	2	0.000320307	3931.53	945.508	945.509	-0.000956626	0.0189102		3683346	0
qx017206.2851.2851.3	qx017206	HEEKVPCHVCGK	3	0	617.779	494.233	493.899	1.00132	0.014827	Label:15N(1)	787686	1
qx017206.28515.28515.2	qx017206	AFQLTPIAVQMTK	2	0	3933.14	724.403	724.403	0.00176883	0.0144881		2629440	0
qx017206.2852.2852.2	qx017206	AELEALGMK	2	0.00152672	617.85	330.681	481.255	-301.147	0.00661363	No direct match found in Unimod	693546	0
qx017206.2853.2853.2	qx017206	LLVQYK	2	0.00152672	617.921	341.183	382.239	-82.1133	0.00682365	No direct match found in Unimod	154342	0
qx017206.2854.2854.2	qx017206	ALFSTLK	2	0.003412	618.01	390.229	390.237	-0.0149508	0.00780458	No direct match found in Unimod	181972	0
qx017206.2855.2855.2	qx017206	QIEDQMTR	2	0.00866142	618.099	525.249	518.74	13.0183	0.010505	No direct match found in Unimod	989876	0
qx017206.2856.2856.2	qx017206	AAAEAAAEAK	2	0	618.188	451.732	451.733	-0.000652439	0.00903464		487788	0
qx017206.28568.28568.2	qx017206	LGSPLSLNMAR	2	0	3946.08	579.818	579.819	-0.000639759	0.0115964		1501342	0
qx017206.28576.28576.2	qx017206	LVDPQIQLAVTR	2	0	3947.95	676.898	676.898	-0.00137706	0.013538		2288288	0
qx017206.28585.28585.3	qx017206	GNQCCPPKQNQCCQPK	3	0	3950.16	654.974	668.943	-41.9065	0.0196492	No direct match found in Unimod	2226066	1
qx017206.2859.2859.2	qx017206	LSPANQR	2	0	618.443	393.216	393.217	-0.00163985	0.00786432		194618	0
qx017206.28593.28593.2	qx017206	TCPLLLR	2	0	3951.89	437.281	436.755	1.05329	0.00874563	No direct match found in Unimod	407874	0
qx017206.28597.28597.2	qx017206	GLSPLETLQQWVK	2	0	3952.66	587.817	749.917	-324.2	0.0117563	No direct match found in Unimod	2793544	0
qx017206.2861.2861.2	qx017206	RMTVVGR	2	0	618.776	466.74	409.737	114.006	0.00933479	No direct match found in Unimod	266994	1
qx017206.2864.2864.4	qx017206	HEEKVPCHVCGK	4	0	619.008	370.676	370.676	-0.000253539	0.014827		115502	1
qx017206.2865.2865.3	qx017206	STLEHGTSLK	3	0	619.079	384.215	358.193	78.0667	0.0115264	No direct match found in Unimod	83324	0
qx017206.28659.28659.2	qx017206	LATTEELPDEFVVVTVK	2	0.000320307	3969.2	945.509	945.509	0.0006756	0.0189102		3683346	0
qx017206.28665.28665.2	qx017206	AFQLTPIAVQMTK	2	0	3970.79	724.402	724.403	-0.00168645	0.014488		2629440	0
qx017206.2867.2867.2	qx017206	LEQEEQQR	2	0	619.24	530.257	530.257	0.000104849	0.0106051		1085236	0
qx017206.2869.2869.2	qx017206	AAVLGENGR	2	0	619.4	423.209	444.233	-42.0483	0.00846417	Xle->Ala / Val->Gly	450554	0
qx017206.2870.2870.2	qx017206	ADLSGITK	2	0	619.471	338.679	402.727	-128.095	0.00677358	-K	230522	0
qx017206.2871.2871.2	qx017206	KLAQQIK	2	0	619.554	414.769	414.769	0.00106905	0.00829539		289718	1
qx017206.28717.28717.2	qx017206	LVDPQIQLAVTR	2	0	3985.42	676.898	676.898	-0.000156353	0.013538		2288288	0
qx017206.2873.2873.3	qx017206	KVIHPYSR	3	0	619.695	334.197	333.863	1.00244	0.0100259	Label:15N(1)	35238	1
qx017206.28733.28733.3	qx017206	VDSAATSGYEIGNPPDYRGQSCMKR	3	0	3989.76	1062.52	920.75	425.313	0.0318756	No direct match found in Unimod	3604452	2
qx017206.2875.2875.2	qx017206	MVQEAEK	2	0	620.067	417.705	417.705	0.000660915	0.00835411		306164	0
qx017206.28753.28753.2	qx017206	LGSPLSLNMAR	2	0	3995.23	579.818	579.819	-0.000517689	0.0115964		1501342	0
qx017206.2878.2878.2	qx017206	ETAQAIKGM	2	0.00243902	620.299	380.713	482.742	-204.057	0.00761427	No direct match found in Unimod	702730	1
qx017206.2879.2879.2	qx017206	LVAHPR	2	0	620.37	354.711	346.714	15.9943	0.00709422	Hydroxylation / Ala->Ser / Phe->Tyr	58448	0
qx017206.28794.28794.2	qx017206	LATTEELPDEFVVVTVK	2	0.000320307	4007	945.509	945.509	7.56005e-05	0.0189102		3683346	0
qx017206.28800.28800.2	qx017206	NTPLAMSDVGK	2	0	4008.3	588.819	566.787	44.0643	0.0117764	Cys->Phe	1392038	0
qx017206.28829.28829.3	qx017206	GSPGDPDHEASTQGR	3	0.00152672	4016.04	503.108	504.222	-3.34234	0.0150932	No direct match found in Unimod	874702	0
qx017206.28857.28857.2	qx017206	LVDPQIQLAVTR	2	0	4023.05	676.898	676.898	-0.000400494	0.013538		2288288	0
qx017206.2886.2886.2	qx017206	EAPGPAGGGGGGSR	2	0	621.091	563.765	563.765	-0.000584761	0.0112753		1361902	0
qx017206.2887.2887.2	qx017206	KDSETGENIR	2	0	621.182	574.781	574.781	-0.000211093	0.0114956		1458762	1
qx017206.28892.28892.2	qx017206	LGSPLSLNMAR	2	0	4032.84	579.819	579.819	9.26627e-05	0.0115964		1501342	0
qx017206.2890.2890.3	qx017206	IEEEKPDCSK	3	0.00657203	621.394	412.199	412.192	0.0219254	0.012366	No direct match found in Unimod	279876	0
qx017206.2891.2891.2	qx017206	YAELIVVR	2	0.00310559	621.471	391.67	481.787	-180.235	0.00783339	No direct match found in Unimod	700876	0
qx017206.2893.2893.2	qx017206	VDCTANTNTCNK	2	0	621.804	699.292	699.293	-0.00107947	0.0139858		2462004	0
qx017206.28933.28933.2	qx017206	LATTEELPDEFVVVTVK	2	0.000320307	4044.6	945.508	945.509	-0.0023244	0.0189102		3683346	0
qx017206.28940.28940.2	qx017206	AFQLTPIAVQMTK	2	0	4046.21	724.904	724.403	1.00295	0.0144981	Label:15N(1)	2629440	0
qx017206.2895.2895.2	qx017206	DQNNVGPK	2	0	621.965	448.217	436.217	23.9997	0.00896434	No direct match found in Unimod	403764	0
qx017206.2897.2897.2	qx017206	VTAVEVGK	2	0.00152672	622.106	359.211	401.737	-85.0521	0.00718422	No direct match found in Unimod	230230	0
qx017206.2898.2898.3	qx017206	PAPPKPEPK	3	0	622.177	320.855	320.855	-0.0017333	0.00962564		18214	0
qx017206.28989.28989.2	qx017206	LVDPQIQLAVTR	2	0	4060.78	676.899	676.898	9.0717e-05	0.013538		2288288	0
qx017206.2899.2899.2	qx017206	CGHTNNLRPK	2	0.00152672	622.267	594.282	598.801	-9.03825	0.0118856	Arg->Phe	1659516	0
qx017206.2901.2901.3	qx017206	IVHSSMTR	3	0.000632711	622.601	310.832	310.832	-0.00139173	0.00932496		8490	0
qx017206.2902.2902.2	qx017206	ATGDETGAKVER	2	0	622.691	617.306	638.81	-43.0084	0.0123461	Arg->Xle / Asn->Ala	1990082	1
qx017206.29025.29025.2	qx017206	LGSPLSLNMAR	2	0	4070.57	579.819	579.819	0.000458874	0.0115964		1501342	0
qx017206.2903.2903.2	qx017206	ICHCFSK	2	0.00152672	622.761	349.692	476.212	-253.041	0.00699384	No direct match found in Unimod	658718	0
qx017206.2904.2904.2	qx017206	DQNNVGPK	2	0	622.838	442.216	436.217	11.9971	0.00884431	Thiazolidine	403764	0
qx017206.2905.2905.2	qx017206	VEPPKEEQK	2	0	622.928	542.287	542.288	-0.0022283	0.0108457		1187446	1
qx017206.29065.29065.2	qx017206	LATTEELPDEFVVVTVK	2	0	4082.37	945.508	945.509	-0.00132284	0.0189102		3683346	0
qx017206.29071.29071.2	qx017206	AFQLTPIAVQMTK	2	0	4083.96	724.905	724.403	1.00478	0.0144981	Label:15N(1)	2629440	0
qx017206.2908.2908.2	qx017206	LTETQGELK	2	0.00152672	623.35	431.717	509.774	-156.115	0.00863434	No direct match found in Unimod	916130	0
qx017206.2909.2909.2	qx017206	HPELADK	2	0	623.421	405.211	405.211	-0.001088	0.00810421		245268	0
qx017206.29121.29121.2	qx017206	LVDPQIQLAVTR	2	0	4098.44	676.898	676.898	-0.00137706	0.013538		2288288	0
qx017206.2915.2915.2	qx017206	VTVGLYGPK	2	0.00357462	624.056	301.685	467.274	-331.179	0.00603369	No direct match found in Unimod	599228	0
qx017206.29155.29155.2	qx017206	LGSPLSLNMAR	2	0.000320307	4108.09	579.819	579.819	0.0011913	0.0115964		1501342	0
qx017206.2917.2917.3	qx017206	LENNENKPVTNSR	3	0.000936037	624.231	505.59	505.59	-0.000332672	0.0151677		883604	0
qx017206.2919.2919.2	qx017206	MVSGCQTR	2	0	624.564	469.712	469.713	-0.000967856	0.00939425		610934	0
qx017206.29196.29196.2	qx017206	LATTEELPDEFVVVTVK	2	0	4120.03	945.509	945.509	-0.0003244	0.0189102		3683346	0
qx017206.29202.29202.2	qx017206	AFQLTPIAVQMTK	2	0.000320307	4121.61	724.402	724.403	-0.00132024	0.014488		2629440	0
qx017206.29253.29253.2	qx017206	LVDPQIQLAVTR	2	0	4136.24	676.898	676.898	-0.000888775	0.013538		2288288	0
qx017206.2926.2926.2	qx017206	GGSDGYGSGR	2	0	625.288	456.694	456.694	5.78289e-05	0.00913388		522182	0
qx017206.2927.2927.2	qx017206	NMEVNMK	2	0.00310559	625.377	418.682	433.199	-29.0343	0.00837364	Lys->Val	389660	0
qx017206.2928.2928.2	qx017206	AMQQQVQK	2	0	625.466	481.251	480.75	1.00106	0.00962501	Label:15N(1)	686248	0
qx017206.29288.29288.2	qx017206	LGSPLSLNMAR	2	0.000320307	4145.76	579.821	579.819	0.00473133	0.0115964		1501342	0
qx017206.2931.2931.2	qx017206	KIEISQHAK	2	0	625.889	527.306	527.306	-0.000463009	0.0105461		1059394	1
qx017206.2932.2932.3	qx017206	KREAEEVYR	3	0	625.96	393.875	393.875	0.000243828	0.0118163		194152	2
qx017206.29320.29320.4	qx017206	TLGAIIMKSSIIHIER	4	0.00310559	4155.31	447.347	446.263	4.33489	0.0178939	No direct match found in Unimod	463668	1
qx017206.29329.29329.2	qx017206	LATTEELPDEFVVVTVK	2	0	4157.82	945.507	945.509	-0.00437459	0.0189101		3683346	0
qx017206.2934.2934.2	qx017206	VTGCPPFDEHK	2	0.00152672	626.12	539.231	643.795	-209.128	0.0107846	No direct match found in Unimod	2036574	0
qx017206.2935.2935.2	qx017206	SSQPLASK	2	0	626.209	409.224	409.224	-0.00160733	0.00818447		267420	0
qx017206.2937.2937.2	qx017206	EAGGGGVGGPGAK	2	0	626.37	507.253	507.254	-0.00161724	0.0101451		896896	0
qx017206.2938.2938.3	qx017206	GQVKEEGINK	3	0	626.44	367.868	367.868	-0.000480081	0.011036		107126	1
qx017206.2942.2942.2	qx017206	ICSGLSFQR	2	0.00152672	626.935	461.7	534.269	-145.137	0.00923401	No direct match found in Unimod	1118160	0
qx017206.2945.2945.2	qx017206	FGNGESGMGR	2	0.00152672	627.147	340.161	506.219	-332.116	0.00680323	No direct match found in Unimod	889458	0
qx017206.29458.29458.2	qx017206	LATTEELPDEFVVVTVK	2	0	4195.33	945.511	945.509	0.00368205	0.0189102		3683346	0
qx017206.2949.2949.2	qx017206	AEIENVKK	2	0.00310559	627.641	309.166	465.766	-313.201	0.00618332	No direct match found in Unimod	579106	1
qx017206.29502.29502.2	qx017206	TNSLTGSRPPK	2	0.00182815	4208.47	579.819	579.317	1.00286	0.0115964	Label:15N(1)	1504742	0
qx017206.2951.2951.2	qx017206	MQASIEK	2	0	627.801	411.706	411.705	0.00230886	0.00823412		276282	0
qx017206.29516.29516.2	qx017206	LVDPQIQLAVTR	2	0.000320307	4212.64	676.899	676.898	0.000331928	0.013538		2288288	0
qx017206.2953.2953.2	qx017206	ISCQTLIVK	2	0.00310559	627.967	406.255	531.305	-250.1	0.00812509	No direct match found in Unimod	1093260	0
qx017206.2958.2958.2	qx017206	HGILYDEEK	2	0.00152672	628.549	373.696	552.272	-357.152	0.00747392	No direct match found in Unimod	1268848	0
qx017206.29583.29583.2	qx017206	LATTEELPDEFVVVTVK	2	0	4233	945.509	945.509	0.000386147	0.0189102		3683346	0
qx017206.2959.2959.2	qx017206	FSDNYYR	2	0.00152672	628.62	320.14	482.712	-325.142	0.00640281	No direct match found in Unimod	703054	0
qx017206.2961.2961.2	qx017206	FESMAEEK	2	0.00243902	628.797	423.224	485.713	-124.977	0.00846449	No direct match found in Unimod	725492	0
qx017206.29631.29631.2	qx017206	TNSLTGSRPPK	2	0	4246.84	579.819	579.317	1.00347	0.0115964	Label:15N(1)	1504742	0
qx017206.29644.29644.2	qx017206	LVDPQIQLAVTR	2	0	4250.41	677.4	676.898	1.00351	0.013548	Label:15N(1)	2288288	0
qx017206.2965.2965.3	qx017206	KKVHPAVVIR	3	0	629.292	382.921	382.921	0.00116957	0.0114876		153972	1
qx017206.2966.2966.3	qx017206	TSPSGKPATLK	3	0	629.362	362.876	362.877	-0.00188781	0.0108863		94144	0
qx017206.2968.2968.2	qx017206	VYLFTIKK	2	0.00866142	629.522	325.715	506.316	-361.201	0.0065143	No direct match found in Unimod	895342	1
qx017206.2969.2969.2	qx017206	TSPSGKPATLK	2	0	629.612	543.811	543.811	-0.000832581	0.0108762		1195706	0
qx017206.29718.29718.2	qx017206	VESHPVLEK	2	0.00866142	4272.87	724.903	519.285	411.236	0.0144981	No direct match found in Unimod	998098	0
qx017206.29723.29723.2	qx017206	LATTEELPDEFVVVTVK	2	0.000320307	4274.14	945.511	945.509	0.0032756	0.0189102		3683346	0
qx017206.2973.2973.2	qx017206	VTTHPLAK	2	0	630.122	433.758	433.758	-0.00071786	0.00867516		391428	0
qx017206.2974.2974.4	qx017206	IDASKNEEDEGHSNSSPR	4	0	630.199	493.972	493.967	0.0173602	0.0197589		787974	1
qx017206.29769.29769.2	qx017206	LVDPQIQLAVTR	2	0	4288.08	676.899	676.898	0.000331928	0.013538		2288288	0
qx017206.2977.2977.2	qx017206	LNQQMAK	2	0.00152672	630.674	350.708	416.721	-132.025	0.00701417	No direct match found in Unimod	300778	0
qx017206.2978.2978.2	qx017206	NSLETLLYK	2	0.00243902	630.745	353.174	540.8	-375.253	0.00706348	No direct match found in Unimod	1168862	0
qx017206.29788.29788.2	qx017206	TNSLTGSRPPK	2	0	4293.62	579.818	579.317	1.00225	0.0115964	Label:15N(1)	1504742	0
qx017206.2979.2979.2	qx017206	GYGAAINNAK	2	0.00310559	630.815	363.665	489.754	-252.177	0.0072733	No direct match found in Unimod	757000	0
qx017206.2980.2980.3	qx017206	EILKEQENRK	3	0.000320307	630.886	429.574	429.574	0.00234957	0.0128872		366046	2
qx017206.2981.2981.2	qx017206	VPVLGK	2	0	630.975	314.692	306.708	15.9689	0.00629384	No direct match found in Unimod	5362	0
qx017206.2985.2985.2	qx017206	VTTHPLAK	2	0.00152672	631.469	384.224	455.261	-142.075	0.00768447	No direct match found in Unimod	520322	0
qx017206.29851.29851.2	qx017206	LATTEELPDEFVVVTVK	2	0.000320307	4311.83	945.509	945.509	-0.0001244	0.0189102		3683346	0
qx017206.29852.29852.2	qx017206	AFQLTPIAVQMTK	2	0.00239593	4311.94	724.403	724.403	0.00075496	0.0144881		2629440	0
qx017206.2986.2986.2	qx017206	MEVLGVR	2	0	631.54	396.687	410.223	-27.0732	0.00793373	No direct match found in Unimod	270990	0
qx017206.2989.2989.2	qx017206	QVAPEKPVK	2	0	631.964	498.298	498.298	0.00056402	0.00996596		830580	0
qx017206.29898.29898.2	qx017206	LVDPQIQLAVTR	2	0	4325.62	676.898	676.898	-0.000400494	0.013538		2288288	0
qx017206.2990.2990.3	qx017206	QEMQEVQSSRSGR	3	0	632.035	474.896	507.907	-99.0334	0.0142469	Trp->Ser	901228	1
qx017206.29903.29903.3	qx017206	GNQCCPPKQNQCCQPK	3	0	4326.71	654.973	668.943	-41.9096	0.0196492	No direct match found in Unimod	2226066	1
qx017206.29929.29929.2	qx017206	TNSLTGSRPPK	2	0	4334.63	579.819	579.317	1.00286	0.0115964	Label:15N(1)	1504742	0
qx017206.2993.2993.2	qx017206	GMGTVQK	2	0	632.499	360.689	360.689	-0.000785983	0.00721377		86588	0
qx017206.2994.2994.3	qx017206	THHMGVIR	3	0	632.57	317.505	317.504	0.000112537	0.00952514		14758	0
qx017206.29946.29946.3	qx017206	VDSAATSGYEIGNPPDYRGQSCMKR	3	0	4339.34	1062.18	920.422	425.288	0.0318655	No direct match found in Unimod	3604450	2
qx017206.2995.2995.2	qx017206	EVSMDDHK	2	0	632.645	481.21	480.708	1.0026	0.00962419	Label:15N(1)	687418	0
qx017206.2997.2997.2	qx017206	VQMLLSDR	2	0.00357462	633.032	302.665	481.26	-357.19	0.00605331	No direct match found in Unimod	700648	0
qx017206.2998.2998.3	qx017206	TSYAQHQQVR	3	0	633.103	407.205	406.539	1.99723	0.0122161	Label:15N(2) / Glu->Met / O18_STY	252854	0
qx017206.29982.29982.2	qx017206	LATTEELPDEFVVVTVK	2	0.000320307	4349.5	945.508	945.509	-0.00156698	0.0189102		3683346	0
qx017206.2999.2999.2	qx017206	EILKEQENRK	2	0	633.185	644.357	643.857	1.00054	0.0128871	Label:15N(1)	2030350	2
qx017206.29996.29996.2	qx017206	NSSSYLQLHER	2	0.00152672	4352.95	667.176	667.328	-0.304493	0.0133435	No direct match found in Unimod	2221070	0
qx017206.3.3.3	qx017206	KDKDPVNK	3	0	0.791963	315.179	315.178	0.000303863	0.00945536		12386	1
qx017206.3001.3001.3	qx017206	DENKLSSANGHEER	3	0	633.518	529.243	529.245	-0.00462409	0.0158773		1073240	1
qx017206.3003.3003.2	qx017206	MGANNLER	2	0	633.685	368.176	453.211	-170.07	0.00736352	No direct match found in Unimod	504656	0
qx017206.30046.30046.2	qx017206	LVDPQIQLAVTR	2	0	4363.51	676.898	676.898	-0.000156353	0.013538		2288288	0
qx017206.30050.30050.3	qx017206	EAAADQWLVNDPSK	3	0	4364.29	654.973	515.251	419.165	0.0196492	No direct match found in Unimod	961624	0
qx017206.3006.3006.2	qx017206	NDEILSLK	2	0.00310559	634.158	431.201	466.258	-70.1149	0.00862402	No direct match found in Unimod	589812	0
qx017206.3007.3007.2	qx017206	LNPGCFYR	2	0.00152672	634.229	343.185	513.745	-341.12	0.0068637	No direct match found in Unimod	948098	0
qx017206.3008.3008.2	qx017206	DISQNKR	2	0	634.299	452.703	430.733	43.9401	0.00905406	No direct match found in Unimod	370852	1
qx017206.30104.30104.2	qx017206	PQLQSVR	2	0	4372.08	513.309	414.24	198.137	0.0102662	No direct match found in Unimod	291014	0
qx017206.30107.30107.2	qx017206	LGSPLSLNMAR	2	0	4372.5	579.819	579.819	0.000703014	0.0115964		1501342	0
qx017206.3011.3011.3	qx017206	HSHAVSTAAMTR	3	0	634.707	423.543	423.544	-0.00135017	0.0127063		335606	0
qx017206.3012.3012.2	qx017206	ENISEWR	2	0.00152672	634.778	331.161	467.717	-273.112	0.00662322	No direct match found in Unimod	593944	0
qx017206.3014.3014.2	qx017206	HVAAMEK	2	0.000320307	634.919	393.2	393.202	-0.00432482	0.007864		193712	0
qx017206.3019.3019.3	qx017206	LQQVAEKYYGNK	3	0.00243902	635.469	347.533	480.921	-400.164	0.010426	No direct match found in Unimod	689796	1
qx017206.30192.30192.2	qx017206	IREVVPYEENR	2	0.00357462	4382.98	777.233	702.368	149.73	0.0155447	No direct match found in Unimod	2479670	1
qx017206.30201.30201.2	qx017206	FSPILIR	2	0	4383.94	437.282	423.266	28.0314	0.00874563	di-Methylation / Acetald+28 / Ethyl / Ala->Val / Cys->Met	335138	0
qx017206.3021.3021.2	qx017206	DQTGGYTR	2	0	635.802	421.211	449.207	-55.991	0.00842422	No direct match found in Unimod	476150	0
qx017206.3022.3022.4	qx017206	RGEEGHDPKEPEQLRK	4	0	635.887	477.245	477.241	0.0172998	0.0190898		668708	3
qx017206.30230.30230.2	qx017206	LATTEELPDEFVVVTVK	2	0	4387.14	945.51	945.509	0.0010756	0.0189102		3683346	0
qx017206.3024.3024.2	qx017206	LVAALYK	2	0.00357462	636.046	312.203	389.247	-154.089	0.00624405	No direct match found in Unimod	180184	0
qx017206.30242.30242.2	qx017206	AFQLTPIAVQMTK	2	0	4388.39	724.403	724.403	0.000877031	0.0144881		2629440	0
qx017206.30257.30257.2	qx017206	LGSPITTVPK	2	0.00152672	4389.96	587.817	506.806	162.023	0.0117563	No direct match found in Unimod	891664	0
qx017206.3031.3031.2	qx017206	IQQYISHR	2	0	636.741	520.796	522.783	-3.9735	0.0104159	No direct match found in Unimod	1016726	0
qx017206.30325.30325.2	qx017206	PILDYLR	2	0	4397.35	306.216	445.261	-278.09	0.00612431	No direct match found in Unimod	458252	0
qx017206.3033.3033.2	qx017206	NIAPNISR	2	0.00152672	636.902	471.751	442.751	58.0003	0.00943502	Carboxymethyl / Ala->Glu / Gly->Asp	443056	0
qx017206.3035.3035.2	qx017206	QLDAQQTQLR	2	0	637.051	600.79	600.82	-0.0606967	0.0120158	No direct match found in Unimod	1680668	0
qx017206.30352.30352.3	qx017206	LVDPQIQLAVTR	3	0	4400.22	451.601	451.601	-0.000322224	0.013548		491316	0
qx017206.3037.3037.3	qx017206	RMYYPPFRRR	3	0.000320307	637.209	486.597	486.591	0.0186626	0.0145979	No direct match found in Unimod	737228	2
qx017206.30370.30370.2	qx017206	LVDPQIQLAVTR	2	0	4402.35	676.899	676.898	0.000331928	0.013538		2288288	0
qx017206.30371.30371.3	qx017206	EAAADQWLVNDPSK	3	0	4402.44	654.974	515.251	419.17	0.0196492	No direct match found in Unimod	961624	0
qx017206.3038.3038.4	qx017206	EKEPEKPAKPLTAEK	4	0.00386847	637.291	424.489	424.489	0.00274326	0.0169796		340174	1
qx017206.3040.3040.2	qx017206	EQLEPVR	2	0.00152672	637.663	338.169	436.23	-196.122	0.00676338	No direct match found in Unimod	404088	0
qx017206.30409.30409.3	qx017206	LATTEELPDEFVVVTVK	3	0	4406.72	630.675	630.675	0.00122736	0.0189203		1927160	0
qx017206.3042.3042.2	qx017206	EVAAEKSFNK	2	0.00152672	637.824	372.716	561.793	-378.154	0.00745432	No direct match found in Unimod	1345388	1
qx017206.3043.3043.2	qx017206	EFTEWNK	2	0.00152672	637.895	447.719	477.222	-59.0053	0.00895438	No direct match found in Unimod	664512	0
qx017206.3044.3044.2	qx017206	KAEIMESIK	2	0.00357462	637.966	390.206	524.789	-269.166	0.00780412	No direct match found in Unimod	1033850	1
qx017206.30444.30444.2	qx017206	LGSPLSLNMAR	2	0	4410.44	579.819	579.819	-0.000151478	0.0115964		1501342	0
qx017206.30445.30445.2	qx017206	PQLQSVR	2	0	4410.53	513.309	414.24	198.138	0.0102662	No direct match found in Unimod	291014	0
qx017206.3045.3045.4	qx017206	STGKENKITITNDKGR	4	0	638.055	441.242	441.242	9.04972e-06	0.0176497		438498	3
qx017206.3046.3046.2	qx017206	SFTWHNGK	2	0.00290107	638.144	489.218	489.227	-0.0187417	0.00978436	No direct match found in Unimod	760374	0
qx017206.3047.3047.2	qx017206	AQTAAATAPR	2	0.000320307	638.233	479.259	479.259	-0.000373661	0.00958518		678672	0
qx017206.3049.3049.3	qx017206	FLTAAKKAR	3	0	638.374	378.564	335.878	128.058	0.0113569	No direct match found in Unimod	38068	2
qx017206.3050.3050.3	qx017206	NYVPPKGDK	3	0	638.445	339.85	339.85	0.000461904	0.0101955		45724	1
qx017206.30514.30514.2	qx017206	FSPILIR	2	0	4418.22	460.24	423.266	73.9491	0.00920481	No direct match found in Unimod	335138	0
qx017206.30516.30516.2	qx017206	KTLNSLEDK	2	0.00362016	4418.6	524.289	524.288	0.00167795	0.0104858		1034242	1
qx017206.3054.3054.2	qx017206	NYVPPKGDK	2	0	638.766	509.273	509.272	0.00157382	0.0101855		916886	1
qx017206.30545.30545.2	qx017206	TCPLLLR	2	0	4421.86	437.281	436.755	1.05341	0.00874563	No direct match found in Unimod	407874	0
qx017206.3056.3056.3	qx017206	KKDDIPEEDKGNVK	3	0	639.139	538.949	538.949	-0.00226198	0.0161685		1150196	2
qx017206.3057.3057.3	qx017206	TQVNSEDKGALAK	3	0	639.227	469.224	454.24	44.9518	0.0140767	No direct match found in Unimod	513252	1
qx017206.3058.3058.2	qx017206	GTVVTNDR	2	0	639.298	345.201	431.225	-172.048	0.00690402	No direct match found in Unimod	376952	0
qx017206.3059.3059.2	qx017206	RLMTEILGR	2	0.00152672	639.369	307.708	544.816	-474.215	0.00615417	No direct match found in Unimod	1203556	1
qx017206.3060.3060.3	qx017206	ITVKLTIQNR	3	0	639.44	410.25	395.915	43.0052	0.0123075	Carbamyl / Ala->Asn / Xle->Arg	202062	1
qx017206.3061.3061.2	qx017206	HVAAMEK	2	0.00239593	639.51	393.2	393.202	-0.00371545	0.00786401		193712	0
qx017206.3062.3062.4	qx017206	VHSQGPHHVCELCNK	4	0	639.581	451.211	451.211	-0.000320027	0.0180484		493660	0
qx017206.3064.3064.2	qx017206	FAQIVQK	2	0.00152672	639.723	376.185	417.74	-83.11	0.00752369	No direct match found in Unimod	304248	0
qx017206.3066.3066.2	qx017206	NTTSDLQK	2	0	639.9	453.731	453.73	0.00205219	0.00907462		505114	0
qx017206.3069.3069.2	qx017206	EIEEMKQGK	2	0.00978916	640.362	381.187	546.274	-330.173	0.00762374	No direct match found in Unimod	1216038	1
qx017206.3070.3070.2	qx017206	AAAMANNLQK	2	0	640.452	524.265	524.266	-0.00167531	0.0104853		1030352	0
qx017206.3071.3071.2	qx017206	ANQVLK	2	0	640.523	336.705	336.706	-0.000841269	0.0067341		39464	0
qx017206.30712.30712.3	qx017206	EAAADQWLVNDPSK	3	0	4440.29	654.973	515.251	419.166	0.0196492	No direct match found in Unimod	961624	0
qx017206.3072.3072.3	qx017206	LSAKPAPPKPEPKPK	3	0	640.612	528.988	528.987	0.00162952	0.0158696		1068548	0
qx017206.30720.30720.2	qx017206	LVDPQIQLAVTR	2	0.000320307	4441.32	676.899	676.898	0.0016747	0.013538		2288288	0
qx017206.3074.3074.3	qx017206	KKEEPSQNDISPK	3	0	640.791	500.595	500.595	0.000337328	0.0150178		843838	1
qx017206.3078.3078.2	qx017206	SGNFGGSR	2	0	641.286	391.183	391.183	-0.000543949	0.00782365		187806	0
qx017206.3081.3081.2	qx017206	DQNNVGPK	2	0.00184957	641.709	436.217	436.217	0.000589599	0.00872435		403764	0
qx017206.3082.3082.2	qx017206	SQVISNAK	2	0	641.798	423.737	423.738	-0.00209441	0.00847473		338104	0
qx017206.3083.3083.2	qx017206	MIVMGHR	2	0.00152672	641.869	311.155	422.22	-222.131	0.00622309	No direct match found in Unimod	331622	0
qx017206.3084.3084.4	qx017206	KKDDIPEEDKGNVK	4	0	641.94	404.463	404.464	-0.00398054	0.0161785		240896	2
qx017206.3087.3087.2	qx017206	NKEEAAEYAK	2	0	642.189	576.78	576.78	-0.000735007	0.0115356		1477492	1
qx017206.3093.3093.2	qx017206	LTVFSVK	2	0	642.825	375.205	397.245	-44.0798	0.00750409	No direct match found in Unimod	211382	0
qx017206.3094.3094.2	qx017206	FVTGNK	2	0	642.896	332.661	333.184	-1.04641	0.00665323	No direct match found in Unimod	34832	0
qx017206.3098.3098.4	qx017206	LSAKPAPPKPEPKPK	4	0	643.389	396.992	396.992	-0.00186277	0.0158797		207134	0
qx017206.3099.3099.5	qx017206	LSAKPAPPKPEPKPK	5	0	643.466	317.794	317.795	-0.00413435	0.0158897		14482	0
qx017206.3101.3101.2	qx017206	HLSEALNDK	2	0.00152672	643.627	348.71	513.764	-330.109	0.0069742	No direct match found in Unimod	946624	0
qx017206.3103.3103.2	qx017206	SYESANGR	2	0	643.96	442.69	442.691	-0.00240013	0.00885379		444324	0
qx017206.3105.3105.3	qx017206	LKQENPNMR	3	0	644.12	377.197	377.198	-0.00301168	0.0113159		136090	1
qx017206.3106.3106.3	qx017206	SPYGGGRPGR	3	0	644.191	335.173	335.174	-0.00234805	0.0100552		39026	0
qx017206.3108.3108.2	qx017206	FVTGNK	2	0	644.584	333.184	333.184	-0.00112258	0.00666368		34832	0
qx017206.3110.3110.3	qx017206	ISKEEAMR	3	0	644.749	321.836	321.836	-0.000636496	0.00965507		19164	1
qx017206.3112.3112.2	qx017206	LANGLGR	2	0	645.083	387.681	350.709	73.945	0.00775362	No direct match found in Unimod	66396	0
qx017206.31126.31126.2	qx017206	DQNNVGPK	2	0.000320307	4498.39	436.217	436.217	-2.07525e-05	0.00872434		403764	0
qx017206.3114.3114.2	qx017206	LKQENPNMR	2	0	645.261	565.293	565.293	0.000158144	0.0113059		1382212	1
qx017206.3117.3117.2	qx017206	IQVLTDK	2	0	645.773	359.229	408.745	-99.0322	0.00718458	No direct match found in Unimod	260108	0
qx017206.3120.3120.2	qx017206	EAGGAFGKR	2	0	646.252	446.735	446.735	-0.00121739	0.0089347		460444	1
qx017206.3121.3121.2	qx017206	KFMTNR	2	0.00632745	646.323	398.71	398.71	-0.00022829	0.0079742		214790	1
qx017206.3126.3126.2	qx017206	ISKEEAMR	2	0	646.893	482.25	482.25	0.000414385	0.009645		704114	1
qx017206.3129.3129.3	qx017206	GAKEEHGGLIR	3	0.00239593	647.123	389.547	389.547	-0.000305048	0.0116864		179174	1
qx017206.3131.3131.3	qx017206	RYPAHLAR	3	0	647.456	328.522	328.523	-0.0015399	0.00985566		28574	1
qx017206.3132.3132.2	qx017206	TEGAAEAK	2	0.00310559	647.527	324.171	388.693	-129.044	0.00648342	No direct match found in Unimod	177794	0
qx017206.3134.3134.2	qx017206	QIDQFLVVAR	2	0.00357462	647.675	495.254	594.84	-199.173	0.00990508	No direct match found in Unimod	1630532	0
qx017206.3135.3135.2	qx017206	KVGDDIAK	2	0.0026494	647.746	423.239	423.24	-0.00147435	0.00846479		336272	1
qx017206.3139.3139.2	qx017206	TLEEQMGK	2	0.000320307	648.258	468.237	468.229	0.0171296	0.00936475	No direct match found in Unimod	605868	0
qx017206.3140.3140.2	qx017206	MENANVLAR	2	0	648.329	388.689	509.261	-241.144	0.00777378	No direct match found in Unimod	916308	0
qx017206.3141.3141.2	qx017206	SAVPPGADK	2	0	648.412	421.224	421.224	-0.00136319	0.00842447		327236	0
qx017206.3148.3148.3	qx017206	KQLATKAAR	3	0.00484001	649.16	343.545	343.545	-0.00117095	0.0103063		52648	2
qx017206.3151.3151.2	qx017206	SAAQAAAQTNSNAAGK	2	0	649.387	730.856	730.858	-0.00442511	0.0146171		2674292	0
qx017206.3153.3153.2	qx017206	NASLQLLQK	2	0.00651997	649.72	347.187	507.801	-321.227	0.00694374	No direct match found in Unimod	900584	0
qx017206.3154.3154.2	qx017206	KTYTWNTK	2	0.00582848	649.809	432.75	521.272	-177.044	0.008655	No direct match found in Unimod	1009540	1
qx017206.3155.3155.2	qx017206	GNAEGSSDEEGK	2	0.00152672	649.88	398.682	590.242	-383.118	0.00797365	No direct match found in Unimod	1594608	0
qx017206.3158.3158.2	qx017206	KTDPKMLSKK	2	0.000320307	650.147	588.334	588.344	-0.0213351	0.0117667	No direct match found in Unimod	1578500	2
qx017206.3160.3160.3	qx017206	EDSQRPGAHLTVKK	3	0	650.48	522.618	522.618	-0.000414313	0.0156785		1014892	1
qx017206.3162.3162.2	qx017206	EAPAPEAESK	2	0.00152672	650.663	554.804	514.748	80.1103	0.0110961	No direct match found in Unimod	953026	0
qx017206.3163.3163.3	qx017206	RGAPAAATAPAPTAHK	3	0	650.752	496.607	496.607	-0.00259363	0.0148982		815388	1
qx017206.3168.3168.2	qx017206	DSHGVAQVR	2	0	651.385	484.749	484.749	0.000252044	0.00969498		717684	0
qx017206.3174.3174.2	qx017206	LKEESLK	2	0	652.059	423.75	423.75	-0.000635211	0.008475		336520	1
qx017206.3176.3176.3	qx017206	DSHGVAQVR	3	0	652.201	323.501	323.502	-0.00089039	0.00970504		21442	0
qx017206.3178.3178.3	qx017206	NGHIIVVDNK	3	0.00922367	652.351	360.876	370.537	-28.9804	0.0108263	Gln->Val	116138	0
qx017206.3185.3185.3	qx017206	TGVHFHPK	3	0	653.095	309.15	308.168	2.94496	0.00927449	Lys->Met	6994	0
qx017206.3186.3186.2	qx017206	TDNTLNQR	2	0	653.166	481.239	481.239	0.000508087	0.00962478		699828	0
qx017206.3187.3187.2	qx017206	LFHQFSLK	2	0.000320307	653.238	510.286	510.287	-0.00326923	0.0102057		923588	0
qx017206.3188.3188.2	qx017206	RYPAHLAR	2	0	653.31	493.203	492.28	1.84451	0.00986405	No direct match found in Unimod	783226	1
qx017206.3189.3189.2	qx017206	TGSQGQCTQVR	2	0	653.4	582.774	611.286	-57.0225	0.0116555	Arg->Val / Asn->Gly / Gln->Ala	1772240	0
qx017206.3192.3192.2	qx017206	GGPGPGVR	2	0.003412	653.631	348.693	348.693	-0.000591485	0.00697385		61884	0
qx017206.3198.3198.2	qx017206	TIAPALVSKK	2	0.00152672	654.336	409.215	514.329	-210.229	0.0081843	No direct match found in Unimod	959092	1
qx017206.3200.3200.2	qx017206	EIEVGGGRK	2	0	654.478	472.762	472.762	0.000673647	0.00945524		628350	1
qx017206.3201.3201.2	qx017206	MEEGSIGR	2	0.00310559	654.549	380.176	439.705	-119.059	0.00760352	No direct match found in Unimod	425022	0
qx017206.3205.3205.2	qx017206	EMHFHPK	2	0	654.832	463.722	463.221	1.00211	0.00927444	Label:15N(1)	567250	0
qx017206.3214.3214.2	qx017206	MEEGSIGR	2	0.00152672	655.857	388.69	439.705	-102.031	0.0077738	No direct match found in Unimod	425022	0
qx017206.3215.3215.2	qx017206	AAIEAFNK	2	0.00152672	655.927	394.218	432.235	-76.0332	0.00788436	Tyr->Ser / Phe->Ala	380774	0
qx017206.323.323.2	qx017206	FRYPEAK	2	0.00243902	88.1142	337.203	455.743	-237.079	0.00674406	No direct match found in Unimod	515760	1
qx017206.3240.3240.2	qx017206	LANGLGR	2	0	662.503	372.685	350.709	43.9524	0.0074537	Delta:H(-4)O(3)	66396	0
qx017206.3246.3246.2	qx017206	TLAGIPR	2	0	663.902	307.684	364.227	-113.085	0.00615369	No direct match found in Unimod	99940	0
qx017206.3255.3255.2	qx017206	DQNNVGPK	2	0	666.465	449.223	436.217	26.0113	0.00898445	His->Tyr / Acetald+26 / Ala->Pro	403764	0
qx017206.3265.3265.2	qx017206	MENLASYR	2	0.00152672	669.285	396.686	500.232	-207.091	0.00793373	No direct match found in Unimod	845100	0
qx017206.3267.3267.2	qx017206	MEEVSGTK	2	0.00535189	669.686	440.713	440.708	0.00982929	0.00881425	No direct match found in Unimod	431288	0
qx017206.3287.3287.2	qx017206	GDTGGEDTAAPGR	2	0	674.963	602.266	602.265	0.00191762	0.0120453		1693926	0
qx017206.3290.3290.2	qx017206	SVRLASSR	2	0.00357462	675.674	392.741	438.257	-91.0304	0.00785483	No direct match found in Unimod	420356	1
qx017206.3300.3300.2	qx017206	SMPEQTGEK	2	0	677.838	504.231	503.729	1.00316	0.0100846	Label:15N(1)	870660	0
qx017206.3302.3302.2	qx017206	SEISELR	2	0.00152672	678.232	302.176	417.222	-230.091	0.00604353	No direct match found in Unimod	306972	0
qx017206.3304.3304.2	qx017206	DVAANMDQIR	2	0.000320307	678.374	566.783	566.774	0.0171018	0.0113357	No direct match found in Unimod	1387752	0
qx017206.3306.3306.2	qx017206	IQNDAGVR	2	0	678.764	436.732	436.733	-0.00241901	0.00873463		405102	0
qx017206.3307.3307.2	qx017206	SNMCWLR	2	0.00152672	678.835	310.662	483.718	-346.111	0.00621325	No direct match found in Unimod	715116	0
qx017206.3312.3312.3	qx017206	GLEGERPAR	3	0	679.635	328.845	328.846	-0.00130673	0.00986535		27910	0
qx017206.3313.3313.2	qx017206	LKAEMDEHR	2	0.00152672	679.705	443.747	564.777	-242.06	0.00887494	No direct match found in Unimod	1373356	1
qx017206.3317.3317.2	qx017206	KDFLANMR	2	0.00152672	680.18	325.697	497.761	-344.127	0.00651394	No direct match found in Unimod	820816	1
qx017206.3319.3319.2	qx017206	GDVVPK	2	0	680.325	307.708	307.679	0.0583604	0.00615416	No direct match found in Unimod	5636	0
qx017206.3320.3320.2	qx017206	DQNNVGPK	2	0.00290107	680.396	436.216	436.217	-0.00221802	0.00872432		403764	0
qx017206.3325.3325.3	qx017206	VTKLQNSERK	3	0	681.284	395.552	401.567	-18.0433	0.0118666	No direct match found in Unimod	230240	2
qx017206.3326.3326.3	qx017206	HSSTPNSSEFSRK	3	0	681.354	488.567	488.567	-0.000216725	0.014657		749608	1
qx017206.3328.3328.3	qx017206	DAYREAQQLVQR	3	0.00357462	681.521	385.188	492.923	-323.205	0.0115557	No direct match found in Unimod	778238	1
qx017206.3329.3329.2	qx017206	NLNEINK	2	0.00357462	681.609	465.73	422.73	85.9999	0.0093146	Malonyl	331806	0
qx017206.3330.3330.2	qx017206	EANQAINPK	2	0	681.68	492.763	492.759	0.00765074	0.00985526		778574	0
qx017206.3336.3336.3	qx017206	FKDPNAPK	3	0	682.326	306.167	306.168	-0.00218236	0.00918501		4792	1
qx017206.3338.3338.3	qx017206	AMSSLQNDRDR	3	0.00152672	682.504	320.833	431.539	-332.116	0.009625	No direct match found in Unimod	375742	1
qx017206.3339.3339.3	qx017206	TAAPSVRPEK	3	0.00632745	682.592	352.533	352.533	-0.000981463	0.010576		71354	0
qx017206.3340.3340.2	qx017206	ILSSMGNDDK	2	0.00243902	682.663	418.712	548.253	-259.081	0.00837425	No direct match found in Unimod	1234962	0
qx017206.3345.3345.2	qx017206	DKFEAMQR	2	0.00152672	683.245	469.713	512.748	-86.0684	0.00939427	No direct match found in Unimod	936798	1
qx017206.3346.3346.3	qx017206	YLPHSAGR	3	0	683.315	300.828	300.828	-0.000547848	0.00902483		858	0
qx017206.3348.3348.4	qx017206	RPHVVGSGGNDKEKEEFR	4	0.00593472	683.493	511.512	511.011	2.00528	0.0204605	Label:15N(2) / Glu->Met / O18_STY / Pro->Val	933730	2
qx017206.3349.3349.3	qx017206	TYHYHCALHDK	3	0.00152672	683.582	469.874	482.219	-37.035	0.0140962	No direct match found in Unimod	707978	0
qx017206.3351.3351.3	qx017206	GATYGKPVHHGVNQLK	3	0	683.915	569.309	569.309	0.000520498	0.0170793		1414494	0
qx017206.3353.3353.2	qx017206	FKVYNYK	2	0.00152672	684.076	310.71	481.261	-341.101	0.0062142	No direct match found in Unimod	695152	1
qx017206.3354.3354.4	qx017206	LSAKPAPPKPEPK	4	0	684.147	340.705	340.705	-0.000619538	0.0136282		47442	0
qx017206.3356.3356.2	qx017206	VYWAQR	2	0.00676203	684.326	411.709	411.716	-0.0155593	0.00823417	No direct match found in Unimod	278036	0
qx017206.3358.3358.2	qx017206	TLQQNAESR	2	0	684.487	523.764	523.765	-0.00159696	0.0104753		1029138	0
qx017206.3359.3359.2	qx017206	YSEMSEEKR	2	0	684.577	579.758	579.758	-0.00110099	0.0115952		1505858	1
qx017206.3363.3363.2	qx017206	KIQNDAGVR	2	0.00243902	685.071	314.729	501.272	-373.087	0.00629457	No direct match found in Unimod	852230	1
qx017206.3364.3364.3	qx017206	LSAKPAPPKPEPK	3	0	685.142	453.938	453.938	-0.000514702	0.0136181		504410	0
qx017206.3365.3365.2	qx017206	SSSGLNSEK	2	0.00922367	685.213	403.697	475.725	-144.055	0.00807395	No direct match found in Unimod	654796	0
qx017206.3372.3372.2	qx017206	KIEVNNATAR	2	0.00310559	685.976	545.28	558.312	-26.0631	0.0109056	No direct match found in Unimod	1320620	1
qx017206.3373.3373.3	qx017206	FQESEERPK	3	0	686.064	383.856	383.856	0.000382585	0.0115157		157070	0
qx017206.3374.3374.2	qx017206	MENAGVNFVVSGR	2	0.00357462	686.135	567.254	690.34	-246.173	0.0113451	No direct match found in Unimod	2393162	0
qx017206.3375.3375.4	qx017206	TYHYHCALHDK	4	0	686.206	361.916	361.916	7.03451e-05	0.0144766		91074	0
qx017206.3376.3376.2	qx017206	ISDQDLNR	2	0	686.277	480.741	480.741	-0.000214624	0.00961482		688672	0
qx017206.3377.3377.3	qx017206	LFCSEHRPK	3	0	686.347	391.865	391.866	-0.00182735	0.011756		186708	0
qx017206.3378.3378.2	qx017206	KSTGGKAPR	2	0	686.418	493.275	472.27	42.0106	0.0098655	Acetyl / Ser->Glu	630312	2
qx017206.3383.3383.3	qx017206	LFHSTDTK	3	0	686.794	317.165	316.831	1.00167	0.00951495	Label:15N(1)	13384	0
qx017206.3384.3384.2	qx017206	YLPHSAGR	2	0	686.883	450.738	450.738	0.00053355	0.00901476		487678	0
qx017206.3388.3388.3	qx017206	LTPTHGEMR	3	0	687.416	347.842	347.843	-0.00374843	0.0104353		60414	0
qx017206.3389.3389.3	qx017206	VAPAPARPSGPSK	3	0	687.487	412.235	412.235	0.000516962	0.0123671		282428	0
qx017206.3390.3390.2	qx017206	STPQPPSGK	2	0	687.576	449.717	449.735	-0.0364381	0.00899434	Lys->Gln	480422	0
qx017206.3391.3391.2	qx017206	VQTESSTGSVGSNR	2	0	687.666	704.837	704.837	0.000266225	0.0140967		2497398	0
qx017206.3392.3392.2	qx017206	FKDPNAPK	2	0	687.737	459.25	480.251	-42.001	0.00918501	No direct match found in Unimod	687516	1
qx017206.3394.3394.2	qx017206	MELCDVPSCSPR	2	0.00978916	687.898	624.275	725.81	-203.07	0.0124855	No direct match found in Unimod	2639846	0
qx017206.3396.3396.2	qx017206	IETATSFK	2	0.00357462	688.072	333.676	448.74	-230.127	0.00667352	No direct match found in Unimod	471796	0
qx017206.3399.3399.2	qx017206	QVAPEKPVKK	2	0	688.496	554.333	562.345	-16.0249	0.0110867	Xle->Pro / Phe->Met	1358080	1
qx017206.3400.3400.3	qx017206	QVAPEKPVKK	3	0	688.566	369.557	375.233	-17.0262	0.0110867	Pyro-glu / N-oxobutanoic	130032	1
qx017206.3401.3401.2	qx017206	VTGSLSSAK	2	0	688.637	425.237	425.237	-0.00041767	0.00850474		350246	0
qx017206.3402.3402.2	qx017206	IQTLGITPR	2	0.00310559	688.708	357.717	499.803	-284.173	0.00715434	No direct match found in Unimod	835840	0
qx017206.3404.3404.2	qx017206	EKDQADFR	2	0	688.886	504.742	504.741	0.0015554	0.0100948		873632	1
qx017206.3405.3405.2	qx017206	ITVPEGK	2	0.00410734	688.957	372.224	372.219	0.0108142	0.00744448	No direct match found in Unimod	120076	0
qx017206.3407.3407.4	qx017206	VGGTSDVEVNEKKDR	4	0	689.099	408.96	408.96	0.000348911	0.0163584		262790	2
qx017206.3409.3409.2	qx017206	SPEIQR	2	0	689.26	365.199	365.198	0.00132342	0.00730398		102658	0
qx017206.3410.3410.2	qx017206	TENGLWLK	2	0.00152672	689.341	333.664	481.253	-295.179	0.00667328	No direct match found in Unimod	699858	0
qx017206.3411.3411.2	qx017206	YAAPSK	2	0.00459087	689.415	318.677	318.671	0.0115105	0.00637354	No direct match found in Unimod	16090	0
qx017206.3412.3412.3	qx017206	VAPAPARPSGPSK	3	0	689.491	412.175	412.235	-0.178469	0.0123653	No direct match found in Unimod	282428	0
qx017206.3414.3414.2	qx017206	NESLNAESK	2	0.000320307	689.672	496.238	496.238	-0.000349855	0.00992476		814362	0
qx017206.3419.3419.2	qx017206	MQANNAK	2	0.000936037	690.295	389.182	389.182	-2.51075e-05	0.00778363		180326	0
qx017206.3421.3421.2	qx017206	LTPQAVK	2	0	690.436	356.703	379.226	-45.0466	0.00713406	No direct match found in Unimod	143130	0
qx017206.3422.3422.3	qx017206	YTRPTPVQK	3	0	690.507	363.873	363.873	-0.000171116	0.0109162		97540	0
qx017206.3423.3423.3	qx017206	SHGTDLYRGEK	3	0	690.578	421.542	421.542	0.000491358	0.0126463		327340	1
qx017206.3424.3424.3	qx017206	NQTAEKEEFEHQQK	3	0	690.668	582.608	582.608	-0.000116715	0.0174782		1528514	1
qx017206.3425.3425.3	qx017206	SAKPAPPKPEPK	3	0	690.738	416.243	416.243	-0.000465243	0.0124873		301928	0
qx017206.3428.3428.2	qx017206	SGGSSCSQTPSR	2	0	691.007	626.764	626.765	-0.00146288	0.0125353		1896700	0
qx017206.3430.3430.2	qx017206	IQPAGNTSPR	2	0	691.186	520.777	520.778	-0.0011719	0.0104155		1001644	0
qx017206.3434.3434.3	qx017206	HESKPVNVDEATR	3	0	691.506	494.583	494.583	0.00108137	0.0148375		795682	0
qx017206.3435.3435.3	qx017206	RPASVSSSAAVEHEQR	3	0	691.596	570.954	570.955	-0.00514201	0.0171286		1426634	0
qx017206.3438.3438.2	qx017206	GQRLGELEEK	2	0	692.059	586.818	579.809	14.017	0.0117364	Methyl / Asp->Glu / Gly->Ala / Ser->Thr / Val->Xle / Asn->Gln	1499728	1
qx017206.3439.3439.2	qx017206	TYQPLSTR	2	0	692.13	483.256	483.256	3.7034e-05	0.00966512		715872	0
qx017206.3440.3440.4	qx017206	NQTAEKEEFEHQQK	4	0.0026494	692.201	437.208	437.208	-6.89633e-05	0.0174883		412716	1
qx017206.3441.3441.2	qx017206	RPDGQPATR	2	0.00357462	692.271	450.256	499.262	-98.0117	0.00900513	No direct match found in Unimod	838504	0
qx017206.3442.3442.2	qx017206	LLRPGAAISK	2	0.00152672	692.342	510.296	513.327	-6.06201	0.0102059	No direct match found in Unimod	948036	0
qx017206.3443.3443.2	qx017206	NVLSVGTAVK	2	0.00152672	692.413	352.7	494.295	-283.19	0.00705401	No direct match found in Unimod	798356	0
qx017206.3446.3446.2	qx017206	HVTQEFVSR	2	0.00152672	692.664	319.211	552.278	-466.134	0.00638422	No direct match found in Unimod	1269054	0
qx017206.3447.3447.2	qx017206	NPQQQESLK	2	0	692.754	536.275	536.275	3.70586e-06	0.0107255		1135448	0
qx017206.3449.3449.2	qx017206	LEGNLGR	2	0	692.915	379.711	379.711	4.28745e-05	0.00759423		142880	0
qx017206.3452.3452.2	qx017206	IIETDFEK	2	0.00459087	693.166	497.756	497.758	-0.0042902	0.00995512		820506	0
qx017206.3460.3460.2	qx017206	ILTLGEVPK	2	0	694.057	428.766	485.303	-113.073	0.00857532	No direct match found in Unimod	726700	0
qx017206.3462.3462.2	qx017206	MENANVLAR	2	0	694.199	388.69	509.261	-241.142	0.00777379	No direct match found in Unimod	916308	0
qx017206.3463.3463.2	qx017206	MDQPPQAK	2	0	694.27	457.724	457.724	7.80221e-05	0.00915447		530536	0
qx017206.3467.3467.2	qx017206	KLTVNPGTK	2	0	694.589	479.29	479.29	0.000100802	0.0095858		681434	1
qx017206.3476.3476.2	qx017206	IIECTHCGCR	2	0	695.379	653.278	674.781	-43.0059	0.0130656	Arg->Xle / Asn->Ala	2271590	0
qx017206.3481.3481.2	qx017206	YGLDGK	2	0	696.003	326.674	326.669	0.0109192	0.00653348	No direct match found in Unimod	26370	0
qx017206.3482.3482.2	qx017206	AQIEELK	2	0	696.073	380.234	415.735	-71.0011	0.00760468	No direct match found in Unimod	293040	0
qx017206.3483.3483.2	qx017206	IAGQVAAANK	2	0	696.144	471.772	471.772	0.00026329	0.00943544		622560	0
qx017206.3484.3484.3	qx017206	EEEEKKAEFER	3	0	696.215	475.228	475.228	-0.000810579	0.0142568		649982	2
qx017206.3486.3486.2	qx017206	TVAGVQDR	2	0.0026494	696.356	423.227	423.227	-6.48983e-05	0.00846455		338516	0
qx017206.3487.3487.2	qx017206	QVHPDTGISSK	2	0	696.427	584.802	584.801	0.000839483	0.011696		1546122	0
qx017206.3490.3490.3	qx017206	ADKDYHFK	3	0	696.657	341.835	341.835	-0.000286879	0.010255		48210	0
qx017206.3491.3491.3	qx017206	IYKSDGIK	3	0.0026494	696.728	308.511	308.511	-0.000342122	0.00925534		6556	1
qx017206.3494.3494.2	qx017206	TENSTSAPAAKPK	2	0	696.997	672.344	672.344	-0.00040815	0.0134469		2259672	0
qx017206.3495.3495.2	qx017206	VESGGPGTSAASAR	2	0	697.087	623.804	623.805	-0.000738933	0.0124761		1872938	0
qx017206.3499.3499.2	qx017206	IAAEEQTAK	2	0	697.633	508.262	480.753	55.0171	0.0101652	No direct match found in Unimod	688364	0
qx017206.3504.3504.2	qx017206	NKPGVY	2	0	698.255	339.185	339.184	0.000586406	0.0067837		45694	0
qx017206.3506.3506.2	qx017206	TYIPPKGETK	2	0	698.434	567.315	567.314	0.00286541	0.0113463		1402618	1
qx017206.3508.3508.2	qx017206	VDEEQMK	2	0.000632711	698.599	439.7	439.7	0.000393904	0.008794		427122	0
qx017206.3509.3509.3	qx017206	AIQGSLRPAK	3	0	698.688	413.587	347.545	198.125	0.0124076	No direct match found in Unimod	59408	0
qx017206.3515.3515.3	qx017206	CGHTNNLRPK	3	0	699.305	393.861	399.865	-18.0115	0.0118158	Phospho+PL / Pyro_glu / Xlink:EDC	217456	0
qx017206.3519.3519.2	qx017206	TGPAVAK	2	0.000936037	699.617	322.187	322.192	-0.00969256	0.00644375	No direct match found in Unimod	20980	0
qx017206.3524.3524.2	qx017206	HIGYDDSSK	2	0.00239593	700.258	511.234	511.233	0.00124304	0.0102247		930460	0
qx017206.3526.3526.2	qx017206	CPSMGAEK	2	0.00310559	700.418	371.157	440.189	-138.064	0.00742313	No direct match found in Unimod	428436	0
qx017206.3527.3527.3	qx017206	EKIDQERLQR	3	0	700.489	343.873	438.909	-285.108	0.0103162	No direct match found in Unimod	416196	2
qx017206.3530.3530.2	qx017206	QVHPDTGISSK	2	0	700.721	576.29	585.293	-18.0073	0.0115258	Phospho+PL / Pyro_glu / Xlink:EDC	1554650	0
qx017206.3534.3534.3	qx017206	KIEHDVVMK	3	0	701.041	366.871	366.871	0.00039905	0.0110061		104442	1
qx017206.3540.3540.2	qx017206	YAFELK	2	0.00152672	701.797	311.682	385.708	-148.053	0.00623363	No direct match found in Unimod	166706	0
qx017206.3541.3541.2	qx017206	SGFEDMFAK	2	0.00152672	701.868	326.656	516.229	-379.145	0.00653312	No direct match found in Unimod	975434	0
qx017206.3542.3542.4	qx017206	LQQTTQLIKEADEK	4	0.00978916	701.939	428.221	412.222	63.9987	0.0171288	Val->Tyr	280770	1
qx017206.3543.3543.2	qx017206	ASLLQSK	2	0.00410734	702.01	373.724	373.724	0.000342407	0.00747448		121864	0
qx017206.3544.3544.2	qx017206	CGHTNNLRPK	2	0	702.1	590.288	598.801	-17.0263	0.0118058	Pyro-glu / N-oxobutanoic	1659516	0
qx017206.3545.3545.2	qx017206	GKDSLYAQGK	2	0	702.19	533.78	533.78	0.000392479	0.0106756		1109250	1
qx017206.3549.3549.2	qx017206	FTDEESR	2	0	702.701	442.193	442.193	-0.000864539	0.00884386		440878	0
qx017206.3550.3550.2	qx017206	QVHPDTGISSK	2	0	702.791	611.258	584.801	52.9133	0.0122252	Cation:Fe[III]	1546122	0
qx017206.3551.3551.3	qx017206	TYIPPKGETK	3	0	702.862	378.545	378.545	1.39924e-05	0.0113563		140812	1
qx017206.3552.3552.2	qx017206	FPAVAGR	2	0	702.933	302.666	359.206	-113.08	0.00605331	No direct match found in Unimod	84250	0
qx017206.3556.3556.2	qx017206	RNTLQLHR	2	0.00152672	703.444	349.227	519.302	-340.15	0.00698454	No direct match found in Unimod	996938	1
qx017206.3558.3558.2	qx017206	GLNNLAK	2	0.0031591	703.604	365.216	365.216	-8.85676e-05	0.00730433		101158	0
qx017206.3559.3559.2	qx017206	YKEETIEK	2	0	703.693	520.27	520.269	0.00269971	0.0104054		1005846	1
qx017206.3562.3562.3	qx017206	LRSEIDNVKK	3	0	704.116	401.235	401.235	-0.000705466	0.012037		228256	2
qx017206.3564.3564.2	qx017206	GKEDALVTK	2	0	704.293	480.772	480.772	-0.000167407	0.00961543		687886	1
qx017206.3567.3567.3	qx017206	GKDSLYAQGK	3	0.00213415	704.769	356.189	356.189	-0.000780473	0.0106857		77914	1
qx017206.3568.3568.2	qx017206	IISANGCK	2	0.00239593	704.858	431.727	431.726	0.000730327	0.00863453		377252	0
qx017206.3569.3569.3	qx017206	KKLEGELEELK	3	0.00243902	704.929	380.527	439.254	-176.18	0.0114158	No direct match found in Unimod	424056	1
qx017206.3570.3570.3	qx017206	YAQTQLDKLK	3	0.00535189	705.018	403.23	403.228	0.00864143	0.0120969		238990	1
qx017206.3572.3572.2	qx017206	NAEKYAEEDR	2	0	705.351	612.778	612.778	-0.00135168	0.0122556		1778004	1
qx017206.3574.3574.2	qx017206	MENSLPAK	2	0	705.531	510.235	445.226	130.017	0.0102047	2-monomethylsuccinyl	457888	0
qx017206.3575.3575.3	qx017206	SLQADAKDLEQHK	3	0	705.62	399.885	494.923	-285.115	0.0119965	No direct match found in Unimod	799570	1
qx017206.3576.3576.3	qx017206	YHTINGHNAEVR	3	0	705.709	470.9	470.901	-0.000674428	0.014127		620016	0
qx017206.3578.3578.2	qx017206	ISNTFSPSK	2	0.00243902	706.114	301.685	490.756	-378.142	0.0060337	No direct match found in Unimod	765002	0
qx017206.3580.3580.2	qx017206	VGEFSGANKEK	2	0	706.512	583.296	583.296	0.0001016	0.0116659		1539352	1
qx017206.3581.3581.2	qx017206	FGGEVSWDK	2	0.00243902	706.582	318.659	512.74	-388.163	0.00637317	No direct match found in Unimod	937682	0
qx017206.3583.3583.2	qx017206	NHPAPFSK	2	0	706.916	449.233	449.233	0.000812465	0.00898466		479062	0
qx017206.3584.3584.4	qx017206	YHTINGHNAEVR	4	0	706.987	353.427	353.427	-1.63247e-05	0.0141371		73788	0
qx017206.3588.3588.3	qx017206	VLCVAEKNDAAK	3	0.00362016	707.5	439.901	439.899	0.00505608	0.013197		427288	1
qx017206.3590.3590.3	qx017206	VGEFSGANKEK	3	0.000320307	707.661	389.199	389.2	-0.00104083	0.011676		181430	1
qx017206.3593.3593.2	qx017206	YVWTLK	2	0.00362016	708.065	405.223	405.231	-0.0159824	0.00810447	No direct match found in Unimod	248600	0
qx017206.3595.3595.2	qx017206	MAGQSPVLR	2	0.00152672	708.225	497.216	479.761	34.9099	0.00994431	No direct match found in Unimod	682470	0
qx017206.3596.3596.2	qx017206	TLVPALYK	2	0.00357462	708.296	358.682	452.779	-188.193	0.00717364	No direct match found in Unimod	499910	0
qx017206.3597.3597.3	qx017206	ENKITITNDKGR	3	0.00124494	708.385	463.588	463.588	0.000259464	0.0139076		567262	2
qx017206.3599.3599.3	qx017206	IKELEQEREDQK	3	0.00182815	708.718	515.936	515.602	1.00317	0.0154781	Label:15N(1)	963574	2
qx017206.3600.3600.2	qx017206	KTSTEPSTAK	2	0	708.808	576.311	525.277	102.067	0.0115262	No direct match found in Unimod	1042872	1
qx017206.3601.3601.2	qx017206	FAVGSGSR	2	0.00310559	708.879	315.18	390.704	-151.048	0.00630359	No direct match found in Unimod	182466	0
qx017206.3602.3602.2	qx017206	MPNGSAGVK	2	0	708.968	430.718	430.718	-9.91016e-05	0.00861437		373200	0
qx017206.3603.3603.3	qx017206	AAGKGPLATGGIKK	3	0	709.044	423.594	423.594	-0.000615437	0.0127078		333944	2
qx017206.3604.3604.2	qx017206	MGQTMER	2	0	709.133	426.689	426.689	-0.000195876	0.00853377		353544	0
qx017206.3607.3607.2	qx017206	AQAVSEDAGGNEGR	2	0.00362016	709.557	680.807	680.808	-0.00130055	0.0136161		2315446	0
qx017206.3608.3608.2	qx017206	SPELSKK	2	0	709.628	336.687	394.729	-116.084	0.00673375	No direct match found in Unimod	199660	1
qx017206.3609.3609.4	qx017206	AAGKGPLATGGIKK	4	0	709.698	317.948	317.948	0.000317325	0.0127179		13880	2
qx017206.3610.3610.2	qx017206	SAHAGTYEVR	2	0	709.788	545.768	545.767	0.000642262	0.0109154		1212334	0
qx017206.3611.3611.2	qx017206	LKGQEVSPK	2	0.000936037	709.878	493.287	493.287	-0.000673573	0.00986574		789122	1
qx017206.3615.3615.3	qx017206	SAHAGTYEVR	3	0	710.373	364.181	364.181	0.00144333	0.0109254		99622	0
qx017206.3616.3616.3	qx017206	MENAVGRDQNNVGPK	3	0.00961538	710.443	548.93	543.598	15.9952	0.0164679	Hydroxylation / Ala->Ser / Phe->Tyr	1193114	1
qx017206.3617.3617.2	qx017206	VGQTIER	2	0.000936037	710.532	401.725	401.725	0.00025597	0.00803449		230038	0
qx017206.3620.3620.2	qx017206	AAATPESQEPQAK	2	0.00362016	710.783	664.828	664.82	0.0168466	0.0132966	No direct match found in Unimod	2192616	0
qx017206.3624.3624.3	qx017206	EKDTAVQGNIR	3	0	711.278	410.886	410.886	-0.000108086	0.0123266		269110	1
qx017206.363.363.2	qx017206	HLLEGAK	2	0.00152672	99.2739	349.203	384.224	-70.042	0.00698406	No direct match found in Unimod	160780	0
qx017206.3633.3633.2	qx017206	VVDLANKK	2	0.00582848	712.42	397.706	465.274	-135.137	0.00795411	No direct match found in Unimod	585522	1
qx017206.3637.3637.2	qx017206	EAQVDAEAQR	2	0.00152672	713.042	408.222	558.768	-301.091	0.00816445	No direct match found in Unimod	1318348	0
qx017206.3638.3638.2	qx017206	YKAEDEVQR	2	0	713.132	569.28	569.28	-0.000580694	0.0113856		1420496	1
qx017206.364.364.2	qx017206	RVQGASGK	2	0.00964957	99.3505	401.724	401.73	-0.0120146	0.00803448	No direct match found in Unimod	229224	1
qx017206.3640.3640.3	qx017206	MLPDKDCR	3	0.000320307	713.465	345.497	345.497	-0.000299373	0.0103649		56628	0
qx017206.3641.3641.4	qx017206	TSEAPKKDEEK	4	0	713.555	320.923	316.162	19.0433	0.0128369	His->Arg	13746	2
qx017206.3643.3643.2	qx017206	LVQLGQAEK	2	0	713.701	351.213	493.779	-285.133	0.00702426	No direct match found in Unimod	789620	0
qx017206.3646.3646.2	qx017206	EKDTAVQGNIR	2	0	714.125	615.825	637.328	-43.006	0.0123165	Arg->Xle / Asn->Ala	1982492	1
qx017206.3648.3648.3	qx017206	VVTVVTTKK	3	0	714.284	325.546	325.546	-0.000679866	0.00976638		25170	1
qx017206.3656.3656.3	qx017206	FSDDRVCK	3	0.00124494	715.721	342.827	342.827	0.000130361	0.0102848		50410	1
qx017206.3657.3657.2	qx017206	FAENYMGR	2	0	715.811	502.252	502.219	0.0655781	0.010045	No direct match found in Unimod	858832	0
qx017206.3666.3666.2	qx017206	QGTEIDGR	2	0	717.062	438.215	438.215	0.00158524	0.00876431		419458	0
qx017206.3670.3670.2	qx017206	VCSTNDLK	2	0	717.838	468.726	468.726	-0.00088544	0.00937452		606168	0
qx017206.3673.3673.2	qx017206	DQNNVGPK	2	0.000320307	718.242	436.217	436.217	0.000345458	0.00872434		403764	0
qx017206.3674.3674.2	qx017206	TLGDLVR	2	0.00152672	718.313	308.693	387.229	-157.073	0.00617386	No direct match found in Unimod	174264	0
qx017206.3675.3675.2	qx017206	LAADVGK	2	0	718.384	337.197	337.198	-0.000909483	0.00674394		41738	0
qx017206.3676.3676.2	qx017206	TQELQEKPSK	2	0	718.474	566.249	594.317	-56.1353	0.011325	No direct match found in Unimod	1632090	0
qx017206.3681.3681.2	qx017206	EMLQQSK	2	0	719.056	432.218	432.218	-0.000619626	0.00864436		381734	0
qx017206.3686.3686.2	qx017206	ITITNDKGR	2	0	719.746	509.288	509.288	0.000460693	0.0101858		914880	1
qx017206.3691.3691.2	qx017206	LVGGTTPGK	2	0	720.347	415.242	415.243	-0.000272729	0.00830485		295712	0
qx017206.3694.3694.2	qx017206	LAQEYSK	2	0	720.751	419.719	419.719	-0.000779097	0.00839437		315422	0
qx017206.3704.3704.2	qx017206	HFGMLSR	2	0.0061089	722.381	424.219	424.216	0.00651184	0.00848438		340890	0
qx017206.3709.3709.2	qx017206	EIFGYDR	2	0.00357462	722.962	316.174	450.217	-268.085	0.00632348	No direct match found in Unimod	482586	0
qx017206.3720.3720.3	qx017206	ISLEYSELQDK	3	0.00651997	725.167	350.186	442.226	-276.121	0.0105056	No direct match found in Unimod	441706	0
qx017206.3723.3723.2	qx017206	LMSEAPWNTR	2	0	725.61	595.736	602.793	-14.1134	0.0119147	No direct match found in Unimod	1695998	0
qx017206.3728.3728.2	qx017206	TITNDKGR	2	0	726.194	452.746	452.746	0.000296528	0.00905492		499850	1
qx017206.3730.3730.2	qx017206	FGGPGAR	2	0	726.355	331.174	331.174	8.46863e-05	0.00662349		31778	0
qx017206.3734.3734.4	qx017206	MVQEAEKYKAEDEKQRDK	4	0	726.848	557.027	557.027	0.000860522	0.0222811		1313480	4
qx017206.3735.3735.2	qx017206	EKLLSGSESSSK	2	0.000936037	726.938	626.324	626.325	-0.00116809	0.0125265		1892086	1
qx017206.3739.3739.2	qx017206	SQEDQLSR	2	0	727.557	481.73	481.731	-0.000231514	0.00963461		699596	0
qx017206.3741.3741.3	qx017206	GGGSGGGGSGGGRGAGGEENK	3	0.00866142	727.89	583.919	554.579	88.0199	0.0175176	No direct match found in Unimod	1285526	1
qx017206.3742.3742.2	qx017206	EDAANNYAR	2	0	727.999	512.228	512.228	-0.000363294	0.0102446		937098	0
qx017206.3746.3746.3	qx017206	NVICDKCEGR	3	0	728.618	417.525	417.525	-0.00146948	0.0125257		306376	1
qx017206.3748.3748.2	qx017206	YTALDK	2	0.000320307	729.025	355.695	355.69	0.0117176	0.00711391	No direct match found in Unimod	77382	0
qx017206.3749.3749.2	qx017206	IVFVTGNAK	2	0.00310559	729.114	421.731	475.271	-107.081	0.00843461	No direct match found in Unimod	651734	0
qx017206.3755.3755.3	qx017206	GICAMCGKK	3	0.00459087	730.163	342.162	342.163	-0.00252366	0.0102649		50466	1
qx017206.3756.3756.2	qx017206	EQCEQLEK	2	0	730.253	532.742	553.743	-42.0024	0.0106548	Glu->Ser	1276274	0
qx017206.3759.3759.2	qx017206	KAEDEVQR	2	0	730.734	487.233	487.749	-1.03161	0.00974466	Lysaminoadipicsealde	742546	1
qx017206.3760.3760.2	qx017206	AMQDAEVSK	2	0	730.823	490.754	489.732	2.04458	0.00981508	No direct match found in Unimod	755026	0
qx017206.3761.3761.2	qx017206	ILAEGGGAK	2	0	730.912	408.235	408.235	0.000606827	0.0081647		260048	0
qx017206.3768.3768.2	qx017206	AMQDAEVSK	2	0	731.845	489.732	489.732	0.000390316	0.00979464		755026	0
qx017206.3772.3772.2	qx017206	MQANNAK	2	0.000320307	732.344	389.181	389.182	-0.000269248	0.00778363		180326	0
qx017206.3773.3773.2	qx017206	DQNNVGPK	2	0	732.415	457.72	436.217	43.0058	0.0091544	Carbamyl / Ala->Asn	403764	0
qx017206.3775.3775.2	qx017206	DGEFGIR	2	0.00152672	732.749	345.673	397.196	-103.045	0.00691346	No direct match found in Unimod	209538	0
qx017206.3776.3776.2	qx017206	DLTCMVK	2	0.003412	732.838	433.703	433.709	-0.011335	0.00867407	No direct match found in Unimod	386932	0
qx017206.3779.3779.2	qx017206	FAETQPK	2	0.00410734	733.099	410.714	410.714	-4.06932e-05	0.00821427		269286	0
qx017206.378.378.2	qx017206	EKVWVSDK	2	0.00152672	103.036	395.719	495.766	-200.095	0.00791438	No direct match found in Unimod	802648	1
qx017206.3783.3783.2	qx017206	AVLGSPR	2	0	733.592	314.693	350.211	-71.0368	0.00629385	Gln->Gly	65620	0
qx017206.3793.3793.2	qx017206	VIAPMLSR	2	0.00213415	734.813	465.257	465.265	-0.0173681	0.00930514	No direct match found in Unimod	585212	0
qx017206.3794.3794.2	qx017206	TIGVAAK	2	0	734.902	330.208	330.208	-0.000343277	0.00660416		31230	0
qx017206.3799.3799.2	qx017206	SGENQSVDK	2	0.00922367	735.503	519.638	503.725	31.825	0.0103928	No direct match found in Unimod	870512	0
qx017206.3809.3809.3	qx017206	DEDDADYKPK	3	0	736.818	399.175	399.175	-0.000661724	0.0119753		217492	0
qx017206.3810.3810.2	qx017206	IGTPVK	2	0	736.907	307.697	307.697	-0.000424592	0.00615394		5700	0
qx017206.3816.3816.2	qx017206	ILPKPTR	2	0	737.599	412.771	412.771	-0.000109701	0.00825542		279988	0
qx017206.3818.3818.2	qx017206	VATWLR	2	0	737.933	323.698	373.221	-99.0474	0.00647395	Trp->Ser	124314	0
qx017206.3819.3819.2	qx017206	SDAIGPR	2	0.0082453	738.009	358.19	358.19	-0.000787751	0.0071638		83192	0
qx017206.3820.3820.2	qx017206	GIGVMPK	2	0.00184957	738.08	351.201	351.204	-0.00651577	0.00702402		67986	0
qx017206.3822.3822.2	qx017206	KTLNSLEDK	2	0	738.413	532.285	524.288	15.9953	0.0106457	Hydroxylation / Ala->Ser / Phe->Tyr	1034242	1
qx017206.3834.3834.3	qx017206	KVHPAVVIR	3	0.00410734	740.664	340.222	340.222	-0.000154694	0.0102067		47274	1
qx017206.3836.3836.2	qx017206	GAVECCPNCR	2	0	740.844	611.741	611.742	-0.00066743	0.0122348		1767590	0
qx017206.3840.3840.2	qx017206	NAGAVIGK	2	0	741.57	365.216	365.216	0.000338678	0.00730433		102094	0
qx017206.3841.3841.3	qx017206	KTLNSLEDK	3	0.00961538	741.641	355.193	349.861	15.995	0.0106558	Hydroxylation / Ala->Ser / Phe->Tyr	64316	1
qx017206.3842.3842.2	qx017206	AHLGTALK	2	0	741.73	405.745	405.745	-0.000503709	0.0081149		243894	0
qx017206.3844.3844.3	qx017206	EKGKFEDMAK	3	0	742.17	394.866	394.866	0.000364743	0.011846		197114	2
qx017206.3853.3853.2	qx017206	QVYVDKVEK	2	0.00152672	743.934	376.203	554.306	-356.206	0.00752406	No direct match found in Unimod	1289308	1
qx017206.3857.3857.2	qx017206	EILKEQENR	2	0	744.781	579.809	579.809	-0.000324448	0.0115962		1498684	1
qx017206.3869.3869.2	qx017206	CSGFNDR	2	0.00310559	747.037	408.66	428.174	-39.0291	0.0081732	No direct match found in Unimod	361328	0
qx017206.3871.3871.2	qx017206	HVVFGK	2	0	747.472	343.703	343.703	-0.000305053	0.00687405		52420	0
qx017206.3872.3872.3	qx017206	EKLEELKR	3	0	747.551	348.873	348.873	-0.000203359	0.0104662		61664	2
qx017206.3875.3875.2	qx017206	AAANEQLTR	2	0.0026494	748.081	487.257	487.257	-0.000171474	0.00974513		739330	0
qx017206.3877.3877.2	qx017206	ALEAAQQEK	2	0.00362016	748.26	494.259	494.259	0.00047738	0.00988518		793522	0
qx017206.3879.3879.3	qx017206	QYKYDLVAVGK	3	0	748.701	422.555	428.571	-18.0503	0.0126766	No direct match found in Unimod	363996	1
qx017206.3883.3883.3	qx017206	SFSFEKPR	3	0	749.23	334.183	333.175	3.02341	0.0100255	D3_Label	35742	0
qx017206.3885.3885.2	qx017206	LLEYSGLK	2	0.00357462	749.39	444.233	461.766	-35.0662	0.00888465	No direct match found in Unimod	556974	0
qx017206.3886.3886.3	qx017206	DAVTYTEHAKRK	3	0	749.479	430.886	473.584	-128.095	0.0129266	-K	635062	2
qx017206.3888.3888.2	qx017206	RVEEELEK	2	0	749.812	516.272	516.272	0.00050737	0.0103254		975194	1
qx017206.3889.3889.2	qx017206	VTMQNLNDR	2	0	749.902	554.267	553.767	1.00065	0.0110853	Label:15N(1)	1282716	0
qx017206.3890.3890.3	qx017206	LDSTLEKDK	3	0	749.973	358.865	350.189	26.0271	0.0107659	Cys->Glu	66414	1
qx017206.3891.3891.2	qx017206	EKGKFEDMAK	2	0	750.063	591.795	591.795	0.00071372	0.0118359		1601974	2
qx017206.3896.3896.2	qx017206	YVSVMNR	2	0.00152672	751	312.179	434.721	-245.083	0.00624358	No direct match found in Unimod	397392	0
qx017206.3897.3897.2	qx017206	SGGGGGGGGSSWGGR	2	0.00243902	751.09	602.243	596.758	10.9691	0.0120449	No direct match found in Unimod	1648378	0
qx017206.3898.3898.2	qx017206	HSVGPSLVK	2	0	751.179	462.673	462.269	0.80692	0.00925345	No direct match found in Unimod	561880	0
qx017206.3903.3903.3	qx017206	YHNVGLSK	3	0	751.755	306.499	306.499	-0.000147391	0.00919498		5420	0
qx017206.3905.3905.2	qx017206	FKGTESISK	2	0	751.935	499.273	498.772	1.00307	0.00998546	Label:15N(1)	827150	1
qx017206.3907.3907.2	qx017206	TAENFRAL	2	0	752.268	369.182	461.243	-184.121	0.00738365	No direct match found in Unimod	558884	1
qx017206.3908.3908.2	qx017206	SCVFTGAIAR	2	0.00243902	752.358	410.703	541.277	-261.148	0.00821405	No direct match found in Unimod	1177912	0
qx017206.3909.3909.2	qx017206	NTTIPTK	2	0	752.429	387.722	387.721	0.000239419	0.00775443		173450	0
qx017206.3911.3911.2	qx017206	AFHFDK	2	0.00239593	752.57	382.696	382.69	0.0119652	0.00765392	No direct match found in Unimod	152522	0
qx017206.3917.3917.2	qx017206	SAVENCQDSWR	2	0.00243902	753.243	566.796	676.78	-219.969	0.0113359	No direct match found in Unimod	2289722	0
qx017206.392.392.2	qx017206	FGVRPLPK	2	0	107.27	393.235	457.285	-128.099	0.0078647	-K	528080	0
qx017206.3923.3923.2	qx017206	NVPAAYR	2	0.00152672	753.898	324.677	395.714	-142.074	0.00649354	No direct match found in Unimod	203120	0
qx017206.3924.3924.2	qx017206	QMSGAQIK	2	0	753.968	431.726	431.726	-0.000124165	0.00863452		379052	0
qx017206.3926.3926.3	qx017206	KDTDFEHR	3	0	754.302	307.135	349.833	-128.095	0.00921405	-K	64216	1
qx017206.3928.3928.3	qx017206	MVVNDAGRPK	3	0	754.462	362.862	362.862	-8.35879e-05	0.0108859		93274	0
qx017206.3930.3930.3	qx017206	FKGTESISK	3	0	754.603	332.85	332.85	6.34507e-05	0.00998551		33282	1
qx017206.3931.3931.2	qx017206	KSLESINSR	2	0	754.693	517.286	517.285	0.00194462	0.0103457		980966	1
qx017206.3937.3937.3	qx017206	YKQLEQELEDK	3	0	755.347	474.904	474.909	-0.0136875	0.0142471		648644	1
qx017206.3939.3939.2	qx017206	KTLNSLEDK	2	0.000936037	755.496	524.289	524.288	0.00326486	0.0104858		1034242	1
qx017206.394.394.2	qx017206	KTPCGEGSK	2	0	107.603	482.232	482.232	0.000544629	0.00964464		704640	1
qx017206.3940.3940.3	qx017206	RMQHVICVK	3	0.00386847	755.567	390.88	390.879	0.00239422	0.0117264		184212	1
qx017206.3944.3944.2	qx017206	MEEGSIGR	2	0.00243902	756.073	388.69	439.705	-102.032	0.00777379	No direct match found in Unimod	425022	0
qx017206.3945.3945.2	qx017206	GTNSYYK	2	0	756.144	416.695	416.695	8.95515e-05	0.00833391		299650	0
qx017206.3946.3946.3	qx017206	IAVHCTVR	3	0	756.215	319.176	319.176	0.0006961	0.00957529		16484	0
qx017206.3947.3947.3	qx017206	SRDSFLKR	3	0	756.291	336.857	336.858	-0.000796104	0.0101057		40642	2
qx017206.3951.3951.4	qx017206	VRVELSNGEKR	4	0	756.8	322.187	322.435	-0.989848	0.0128875	Amide / Asp->Asn / Glu->Gln / Glu->pyro-Glu+Methyl:2H(2)13C(1)	21134	2
qx017206.3953.3953.2	qx017206	AHLGTALK	2	0	756.96	406.702	405.745	1.91374	0.00813404	No direct match found in Unimod	243894	0
qx017206.3954.3954.2	qx017206	QVDMWQTR	2	0.00866142	757.03	395.697	532.253	-273.111	0.00791395	No direct match found in Unimod	1104426	0
qx017206.3955.3955.2	qx017206	LASMAQKEPR	2	0.00310559	757.119	393.211	565.803	-345.184	0.00786422	No direct match found in Unimod	1381846	1
qx017206.3956.3956.2	qx017206	TCSECLAR	2	0	757.208	413.679	498.716	-170.073	0.00827358	No direct match found in Unimod	831598	0
qx017206.3958.3958.2	qx017206	NQPKPSPK	2	0	757.368	419.226	448.253	-58.0539	0.00838453	No direct match found in Unimod	473294	0
qx017206.3960.3960.2	qx017206	SVLADQGK	2	0	757.701	409.224	409.224	4.06212e-05	0.00818449		267460	0
qx017206.3961.3961.2	qx017206	NENSNDPELK	2	0	757.791	580.264	580.265	-0.0010477	0.0116053		1511210	0
qx017206.3962.3962.2	qx017206	NKPGVY	2	0	757.862	353.2	339.184	28.0306	0.007064	di-Methylation / Acetald+28 / Ethyl / Ala->Val / Cys->Met	45694	0
qx017206.3963.3963.2	qx017206	HQGEHPR	2	0.00152672	757.933	468.257	430.71	75.0935	0.00936513	No direct match found in Unimod	371932	0
qx017206.3964.3964.2	qx017206	FMSNTVFR	2	0.00152672	758.004	334.663	501.247	-333.169	0.00669326	No direct match found in Unimod	850712	0
qx017206.3969.3969.2	qx017206	AVHWFR	2	0.00243902	758.413	421.719	408.219	26.9994	0.00843438	No direct match found in Unimod	258580	0
qx017206.3970.3970.2	qx017206	NKITVVSEK	2	0.00184957	758.503	509.301	509.301	0.00100437	0.010186		916668	1
qx017206.3977.3977.2	qx017206	QYFYETK	2	0.00152672	759.268	326.687	489.732	-326.091	0.00653373	No direct match found in Unimod	759968	0
qx017206.3984.3984.2	qx017206	KTLNSLEDK	2	0	759.955	515.774	524.288	-17.0277	0.0103155	Pyro-glu / N-oxobutanoic	1034242	1
qx017206.3986.3986.2	qx017206	KAVAEELAK	2	0	760.096	479.788	479.782	0.0127889	0.00959577	No direct match found in Unimod	681190	1
qx017206.3988.3988.2	qx017206	KGDTAALGGKK	2	0	760.43	501.788	523.304	-43.031	0.0100358	No direct match found in Unimod	1025374	1
qx017206.3989.3989.2	qx017206	NVVVAGR	2	0	760.5	357.716	357.716	-0.000605641	0.00715432		80662	0
qx017206.3994.3994.2	qx017206	QLGLQAK	2	0	761.046	379.233	379.232	0.00126511	0.00758465		143642	0
qx017206.3996.3996.2	qx017206	KTLNSLEDK	2	0	761.188	531.277	524.288	13.9786	0.0106255	Nitrene / nan / MethylamineST / Asp->Gln / Asp->Lys / Pyroglutamic / oxolactone / Thr->Asp / Carbonyl	1034242	1
qx017206.4014.4014.2	qx017206	EADAATSFLR	2	0	765.647	401.706	540.77	-278.128	0.00803411	No direct match found in Unimod	1164856	0
qx017206.4019.4019.2	qx017206	LSDIGVEDK	2	0.00152672	766.967	323.691	488.253	-329.124	0.00647383	No direct match found in Unimod	751084	0
qx017206.4029.4029.2	qx017206	LYHTMTR	2	0.0031591	769.629	461.236	461.234	0.00293477	0.00922471		557268	0
qx017206.4053.4053.2	qx017206	KIFVGTK	2	0	775.982	396.752	396.753	-0.000930616	0.00793504		206580	1
qx017206.4070.4070.2	qx017206	TIEKFEK	2	0	781.053	447.749	447.75	-0.00197798	0.00895498		468878	1
qx017206.4074.4074.2	qx017206	MQASIEK	2	0	782.093	403.707	403.707	-0.000884046	0.00807414		237358	0
qx017206.4075.4075.2	qx017206	MDGNWR	2	0.00357462	782.164	324.66	389.669	-130.018	0.0064932	No direct match found in Unimod	180232	0
qx017206.4087.4087.3	qx017206	KTLNSLEDK	3	0	785.41	349.861	349.861	-0.000288463	0.0104958		64316	1
qx017206.4090.4090.2	qx017206	NISIESR	2	0	786.135	409.716	409.722	-0.0121151	0.00819432	No direct match found in Unimod	266320	0
qx017206.4093.4093.2	qx017206	DQNNVGPK	2	0.000320307	786.863	436.215	436.217	-0.00380493	0.0087243		403764	0
qx017206.4111.4111.2	qx017206	VIEVVEK	2	0.00152672	791.431	301.2	408.247	-214.095	0.00602399	No direct match found in Unimod	262820	0
qx017206.4113.4113.2	qx017206	LANGLGR	2	0	791.851	387.681	350.709	73.9449	0.00775362	No direct match found in Unimod	66396	0
qx017206.4120.4120.2	qx017206	KTLNSLEDK	2	0	793.325	524.288	524.288	0.000457242	0.0104858		1034242	1
qx017206.4124.4124.2	qx017206	LQTPEEK	2	0.000320307	794.36	422.729	422.724	0.0102012	0.00845459	No direct match found in Unimod	331386	0
qx017206.4128.4128.2	qx017206	SMLEAMR	2	0.00582848	795.401	312.154	419.202	-214.095	0.00624308	No direct match found in Unimod	317168	0
qx017206.4137.4137.2	qx017206	KTLNSLEDK	2	0.00651997	796.913	750.307	524.288	452.04	0.0150061	IASD	1034242	1
qx017206.4143.4143.2	qx017206	KTLNSLEDK	2	0	797.722	515.774	524.288	-17.0273	0.0103155	Pyro-glu / N-oxobutanoic	1034242	1
qx017206.4148.4148.2	qx017206	HHVRSPQCK	2	0	798.286	575.279	575.283	-0.00699641	0.0115056		1466716	1
qx017206.4151.4151.2	qx017206	NSIIGEK	2	0.00152672	798.69	353.174	380.714	-55.0798	0.00706347	No direct match found in Unimod	147064	0
qx017206.4153.4153.2	qx017206	VLENVEHY	2	0	798.845	501.787	501.748	0.0779107	0.0100357	No direct match found in Unimod	856482	0
qx017206.4159.4159.2	qx017206	ISDQDLNR	2	0	800.073	481.232	480.741	0.983184	0.00962465	Deamidation / Asn->Asp / Gln->Glu	688672	0
qx017206.4187.4187.2	qx017206	VLENAEGAR	2	0	806.57	479.751	479.751	-0.000563946	0.00959502		685176	0
qx017206.419.419.2	qx017206	HAVSEGTK	2	0	114.641	414.714	414.714	0.00011701	0.00829428		289174	0
qx017206.4192.4192.4	qx017206	EDSQRPGAHLTVK	4	0.00290107	807.903	360.191	360.192	-0.000556987	0.0144077		86292	0
qx017206.4193.4193.2	qx017206	TLNSLEDK	2	0.00184957	807.979	460.241	460.24	0.00106027	0.00920481		552864	0
qx017206.4200.4200.2	qx017206	KTLNSLEDK	2	0	809.335	531.277	524.288	13.9793	0.0106255	Nitrene / nan / MethylamineST / Asp->Gln / Asp->Lys / Pyroglutamic / oxolactone / Thr->Asp / Carbonyl	1034242	1
qx017206.4202.4202.2	qx017206	KTLNSLEDK	2	0.00357462	809.777	712.792	524.288	377.008	0.0142558	No direct match found in Unimod	1034242	1
qx017206.4204.4204.3	qx017206	LSKEEIER	3	0	810.218	335.52	335.185	1.00383	0.0100656	Label:15N(1)	38656	1
qx017206.4212.4212.2	qx017206	FCETTIGSK	2	0.00152672	811.814	377.183	521.747	-289.129	0.00754366	No direct match found in Unimod	1007612	0
qx017206.4213.4213.2	qx017206	LIGVANQK	2	0	811.902	322.689	443.261	-241.144	0.00645379	No direct match found in Unimod	447824	0
qx017206.4215.4215.5	qx017206	ADAGKEGNNPAENGDAKTDQAQKAEGAGDAK	5	0	812.236	607.079	606.679	1.99851	0.030354	Val->Thr / Label:15N(2) / Glu->Met / O18_STY / Pro->Val	1725158	3
qx017206.4216.4216.3	qx017206	ATVEDEKLQGK	3	0	812.325	406.549	406.551	-0.00381899	0.0121965		248936	1
qx017206.4217.4217.3	qx017206	YSEGYPGKR	3	0	812.405	347.509	352.842	-15.9972	0.0104253	semialdehyde / Ser->Ala / Tyr->Phe	71714	1
qx017206.4219.4219.2	qx017206	LNLQNK	2	0	812.573	365.215	365.216	-0.00179755	0.00730431		101908	0
qx017206.4222.4222.3	qx017206	ANPFGGASHAK	3	0	813.103	352.845	352.846	-0.0019476	0.0105853		69658	0
qx017206.4226.4226.2	qx017206	SFQQSSLSR	2	0.00213415	813.987	520.761	520.754	0.01483	0.0104152	No direct match found in Unimod	1004352	0
qx017206.4229.4229.2	qx017206	VLIASNNK	2	0.00866142	814.7	322.702	451.259	-257.113	0.00645404	No direct match found in Unimod	493736	0
qx017206.4238.4238.2	qx017206	HNLEMLK	2	0.00632745	816.445	442.744	442.737	0.0155177	0.00885489	No direct match found in Unimod	441336	0
qx017206.4239.4239.2	qx017206	LSKEEIER	2	0	816.521	445.733	502.275	-113.083	0.00891466	No direct match found in Unimod	861188	1
qx017206.4240.4240.2	qx017206	YPAHLAR	2	0.00152672	816.592	332.698	435.235	-205.074	0.00665396	No direct match found in Unimod	402970	0
qx017206.4241.4241.2	qx017206	YPAHLAR	2	0	816.67	414.229	414.23	-0.0012148	0.00828458		292648	0
qx017206.4242.4242.3	qx017206	SSRPGREDVGAAGAR	3	0.00410734	816.749	509.925	509.926	-0.00184021	0.0152977		918312	1
qx017206.4244.4244.4	qx017206	ADAGKEGNNPAENGDAKTDQAQKAEGAGDAK	4	0	817.083	758.848	758.097	3.00384	0.0303539	Gln->Met / GN18Olabeling / Deamidation_O18 / Label:15N(3) / Label:13C(3) / D3_Label	2846874	3
qx017206.4248.4248.2	qx017206	ADLAAVEAK	2	0.00357462	817.891	315.695	444.245	-257.101	0.00631389	No direct match found in Unimod	450580	0
qx017206.4249.4249.2	qx017206	DSVICEDK	2	0.00152672	817.962	375.205	483.216	-216.021	0.0075041	No direct match found in Unimod	709862	0
qx017206.4254.4254.2	qx017206	ANPFGGASHAK	2	0	819.097	528.764	528.765	-0.00144603	0.0105753		1064590	0
qx017206.4255.4255.2	qx017206	EIQTAVR	2	0	819.177	408.733	408.732	0.00145161	0.00817466		258966	0
qx017206.4259.4259.2	qx017206	SLESQK	2	0.0026494	820.002	346.182	346.185	-0.00585114	0.00692364		58892	0
qx017206.4264.4264.2	qx017206	SFLLAK	2	0	821.099	330.7	339.713	-18.0263	0.00661399	Phe->Glu / 15N-oxobutanoic	45964	0
qx017206.4265.4265.3	qx017206	HGVPDEMRK	3	0	821.17	366.838	356.847	29.9754	0.0110052	quinone / Val->Glu / Arg->Trp	78002	1
qx017206.4267.4267.2	qx017206	LADHFGGK	2	0	821.57	422.718	422.719	-0.00169117	0.00845437		330896	0
qx017206.4268.4268.2	qx017206	NTLLAAK	2	0	821.641	365.726	365.727	-0.000348062	0.00731453		102182	0
qx017206.4275.4275.3	qx017206	KTLNSLEDK	3	0	823.085	349.86	349.861	-0.00120399	0.0104958		64316	1
qx017206.4280.4280.2	qx017206	STLINTLFK	2	0.00152672	824.425	338.205	518.806	-361.201	0.0067641	No direct match found in Unimod	990778	0
qx017206.4284.4284.2	qx017206	LSKEEIER	2	0	825.382	502.275	502.275	-6.10285e-05	0.0100455		861188	1
qx017206.4300.4300.4	qx017206	MVQEAEKYKAEDEKQR	4	0	829.473	496.498	496.493	0.0215646	0.0198599	Gln->Lys	814274	3
qx017206.4306.4306.2	qx017206	KTLNSLEDK	2	0	831.041	524.287	524.288	-0.00039725	0.0104857		1034242	1
qx017206.4334.4334.2	qx017206	KTLDGELDEK	2	0	838.281	524.777	574.296	-99.0373	0.0104955	Trp->Ser	1459102	1
qx017206.4340.4340.2	qx017206	LSEEEIRK	2	0	839.722	511.776	502.275	19.0023	0.0102355	Gln->Phe	861164	1
qx017206.4353.4353.2	qx017206	RPAEDDVPR	2	0.00152672	843.132	521.786	527.767	-11.9638	0.0104357	No direct match found in Unimod	1061906	0
qx017206.4355.4355.3	qx017206	VQVEYKGETK	3	0	843.548	380.208	394.212	-42.0118	0.0114062	Arg2Orn / Glu->Ser	200218	1
qx017206.4357.4357.2	qx017206	GPLATGGIKK	2	0	843.96	471.292	471.293	-0.00132209	0.00942584		622194	1
qx017206.4358.4358.4	qx017206	GEKSDEDKDKEGEALEVK	4	0.0082453	844.03	502.244	502.244	-0.000705354	0.0200898		859194	2
qx017206.4362.4362.2	qx017206	VQVEYKGETK	2	0	844.866	570.309	590.814	-41.0097	0.0114062	No direct match found in Unimod	1600062	1
qx017206.4371.4371.2	qx017206	IREEYPDR	2	0	847.239	539.267	539.27	-0.00557361	0.0107853		1158428	1
qx017206.4375.4375.3	qx017206	LSEAWKWR	3	0.00651997	847.991	335.182	359.194	-72.0377	0.0100555	Trp->Asn	84882	1
qx017206.4376.4376.2	qx017206	QEMQEVQSSR	2	0	848.077	611.279	611.28	-0.00163854	0.0122256		1770854	0
qx017206.4379.4379.2	qx017206	DQNNVGPK	2	0.000320307	848.579	436.216	436.217	-0.00221802	0.00872432		403764	0
qx017206.4382.4382.2	qx017206	EDSGWELK	2	0.00243902	849.321	406.205	482.225	-152.04	0.00812409	No direct match found in Unimod	702340	0
qx017206.4385.4385.4	qx017206	EQCCYNCGKPGHLAR	4	0	850.058	463.703	463.203	1.9994	0.0185481	Label:15N(2) / Glu->Met / O18_STY / Pro->Val	567282	0
qx017206.4386.4386.3	qx017206	LTAEELLNKDFAK	3	0.00922367	850.132	404.235	497.94	-281.115	0.0121271	No direct match found in Unimod	821768	1
qx017206.4395.4395.2	qx017206	SLNFAR	2	0.00582848	852.136	337.667	354.195	-33.0559	0.00675335	No direct match found in Unimod	75306	0
qx017206.4397.4397.2	qx017206	TVMNGALVK	2	0	852.56	354.178	474.763	-241.169	0.00708357	No direct match found in Unimod	647882	0
qx017206.4403.4403.3	qx017206	VQVEYKGETK	3	0	854.029	394.212	394.212	0.000536181	0.0118264		200218	1
qx017206.4405.4405.3	qx017206	RHDAQQLQQLK	3	0	854.449	455.919	455.585	1.00295	0.0136776	Label:15N(1)	518878	1
qx017206.4410.4410.3	qx017206	IQDEQHLVIEVR	3	0.00182815	855.578	493.93	493.604	0.977784	0.0148179	Deamidation / Asn->Asp / Gln->Glu	788182	0
qx017206.4412.4412.3	qx017206	TVFPSDHIPSR	3	0	855.989	362.518	419.219	-170.103	0.0108755	No direct match found in Unimod	317612	0
qx017206.4414.4414.3	qx017206	ATYDKLCK	3	0	856.137	333.504	333.504	-0.000657303	0.0100051		34582	1
qx017206.4417.4417.2	qx017206	VQVEYKGETK	2	0	856.878	590.815	590.814	0.00201431	0.0118163		1600062	1
qx017206.4419.4419.2	qx017206	EIQTAVR	2	0	857.211	408.732	408.732	-0.000501516	0.00817464		258966	0
qx017206.4422.4422.2	qx017206	SLNFAR	2	0	857.615	346.182	354.195	-16.0274	0.00692363	Xle->Pro / Phe->Met	75306	0
qx017206.4428.4428.3	qx017206	CKHFELGGDK	3	0	859.119	397.86	397.526	1.00276	0.0119358	Label:15N(1)	209486	0
qx017206.4433.4433.2	qx017206	TSTAPAASPNVR	2	0.00239593	860.273	586.807	586.799	0.0165044	0.0117361	No direct match found in Unimod	1564608	0
qx017206.4436.4436.2	qx017206	TSPTFR	2	0	860.696	354.688	354.687	0.000814855	0.00709376		75472	0
qx017206.4438.4438.2	qx017206	MMMQSGR	2	0	860.873	420.679	420.68	-0.00178475	0.00841358		321200	0
qx017206.4440.4440.3	qx017206	KTLNSLEDK	3	0	861.207	350.188	349.861	0.98134	0.0105056	Deamidation / Asn->Asp / Gln->Glu	64316	1
qx017206.4442.4442.3	qx017206	LREDVMR	3	0	861.384	310.838	306.832	12.0174	0.00932514	Cys->Asp	5058	1
qx017206.4444.4444.2	qx017206	QLEQENAALK	2	0.00152672	861.782	517.252	572.304	-110.104	0.010345	No direct match found in Unimod	1443880	0
qx017206.4446.4446.2	qx017206	LVEECNGR	2	0.00152672	862.177	343.713	488.729	-290.032	0.00687426	No direct match found in Unimod	751204	0
qx017206.4447.4447.2	qx017206	VMDEVEK	2	0	862.261	425.204	425.205	-0.00169066	0.00850408		350098	0
qx017206.4448.4448.2	qx017206	EGVMVAK	2	0	862.349	367.199	367.199	0.000175226	0.00734399		106798	0
qx017206.4449.4449.2	qx017206	SSTTLDPYR	2	0.00243902	862.433	599.297	520.256	158.082	0.0119859	No direct match found in Unimod	1004684	0
qx017206.4452.4452.2	qx017206	ELEKTYSAK	2	0	862.701	471.211	556.285	-170.148	0.00942422	No direct match found in Unimod	1301598	1
qx017206.4459.4459.2	qx017206	EVPNYK	2	0	863.68	375.195	375.195	-0.000280049	0.0075039		128386	0
qx017206.4460.4460.2	qx017206	ELYNDYLK	2	0.00243902	863.769	319.169	529.756	-421.174	0.00638338	No direct match found in Unimod	1073982	0
qx017206.4461.4461.2	qx017206	ISCQTLIVK	2	0.00978916	863.857	456.734	531.305	-149.142	0.00913468	No direct match found in Unimod	1093260	0
qx017206.4463.4463.2	qx017206	VSGLGEK	2	0	864.255	370.177	345.195	49.9647	0.00740355	No direct match found in Unimod	57218	0
qx017206.4464.4464.3	qx017206	KTLNSLEDK	3	0	864.325	349.861	349.861	7.77482e-05	0.0104958		64316	1
qx017206.4469.4469.2	qx017206	QVEYKGETK	2	0	865.296	541.279	541.28	-0.000738397	0.0108256		1177582	1
qx017206.4474.4474.3	qx017206	LGHAEQKDEMVPR	3	0	866.235	504.254	503.921	0.999137	0.0151276	Deamidation / Asn->Asp / Gln->Glu / Label:15N(1)	868372	1
qx017206.4476.4476.2	qx017206	TSEVNCYR	2	0	866.676	514.728	514.727	0.0028123	0.0102946		959278	0
qx017206.4480.4480.3	qx017206	QAGEVTYADAHK	3	0.003412	867.296	430.542	430.542	-0.000547965	0.0129163		373610	0
qx017206.4483.4483.2	qx017206	QLAGGMVSLK	2	0.00152672	867.779	450.766	502.284	-103.035	0.00901533	No direct match found in Unimod	862352	0
qx017206.4485.4485.2	qx017206	IGAVNCGDDR	2	0	868.22	538.743	538.743	-0.000864302	0.0107749		1149630	0
qx017206.4488.4488.2	qx017206	STNENANTPAAR	2	0	868.644	644.299	644.3	-0.00225538	0.012886		2043762	0
qx017206.4490.4490.2	qx017206	LEGENTQDK	2	0	868.823	543.28	517.735	51.09	0.0108656	No direct match found in Unimod	981182	0
qx017206.4491.4491.2	qx017206	RVEELVAK	2	0	868.912	472.283	472.282	0.00232313	0.00944567		632584	1
qx017206.4492.4492.2	qx017206	EVPNYK	2	0	869.001	366.19	375.195	-18.0104	0.0073238	Phospho+PL / Pyro_glu / Xlink:EDC	128386	0
qx017206.4496.4496.3	qx017206	LGHAEQKDEMVPR	3	0	869.513	503.921	503.921	0.000846181	0.0151176		868372	1
qx017206.4497.4497.2	qx017206	MVLSNMEK	2	0	869.602	468.239	476.236	-15.994	0.00936477	semialdehyde / Ser->Ala / Tyr->Phe	660464	0
qx017206.4501.4501.2	qx017206	DAVTYTEHAK	2	0	870.115	567.774	567.775	-0.00127834	0.0113555		1396012	0
qx017206.4504.4504.2	qx017206	EISDVWEEMK	2	0.00357462	870.538	390.187	633.29	-486.205	0.00780374	No direct match found in Unimod	1949602	0
qx017206.4506.4506.2	qx017206	MEDAGDYK	2	0.00582848	870.697	380.176	464.689	-169.026	0.00760353	No direct match found in Unimod	576056	0
qx017206.4509.4509.3	qx017206	VSELKEELKK	3	0	871.121	401.571	401.571	0.00068552	0.0120471		230188	2
qx017206.4510.4510.2	qx017206	LSEEEIRK	2	0.00243902	871.211	512.274	502.275	19.9996	0.0102455	hydroxykynurenin / Label:13C(4)+Oxidation	861164	1
qx017206.4511.4511.2	qx017206	MYKEEGLK	2	0	871.301	499.254	499.255	-0.00109207	0.00998508		837422	1
qx017206.4512.4512.4	qx017206	RLKVNELREELQR	4	0	871.389	410.218	421.497	-45.1177	0.0164087	No direct match found in Unimod	327070	3
qx017206.4515.4515.3	qx017206	ISEMHPALR	3	0.00961538	871.814	357.187	351.855	15.9948	0.0107156	Hydroxylation / Ala->Ser / Phe->Tyr	68220	0
qx017206.4516.4516.2	qx017206	DSYVGDEAQSKR	2	0.00676203	871.904	677.816	677.815	0.000958088	0.0135563		2292880	1
qx017206.4523.4523.4	qx017206	LQSFVKEQLEECRK	4	0.00593472	872.929	449.744	449.236	2.03413	0.0179898	No direct match found in Unimod	478628	1
qx017206.4524.4524.2	qx017206	HSSTPNSSEFSR	2	0.00213415	873.019	668.302	668.3	0.00372601	0.013366		2226390	0
qx017206.4525.4525.3	qx017206	DAVTYTEHAK	3	0	873.09	378.852	378.852	-0.000254027	0.0113656		138224	0
qx017206.4528.4528.2	qx017206	VQLMAAER	2	0.00310559	873.594	332.182	459.247	-254.13	0.00664365	No direct match found in Unimod	546914	0
qx017206.4535.4535.2	qx017206	RGVPTQAK	2	0	874.397	430.235	428.754	2.96344	0.00860471	No direct match found in Unimod	364042	1
qx017206.4537.4537.3	qx017206	QHGKVEIIANDQGNR	3	0.00182815	874.577	560.628	560.292	1.00599	0.0168188	Label:15N(1)	1340854	1
qx017206.4538.4538.3	qx017206	RDPALNSGVSQKPDPAK	3	0.00632745	874.667	594.318	594.311	0.0191493	0.0178295	Gln->Lys	1630758	1
qx017206.4543.4543.2	qx017206	LVGQYSLR	2	0.00152672	875.232	332.693	468.269	-271.152	0.00665386	No direct match found in Unimod	603510	0
qx017206.4544.4544.2	qx017206	VFEMDPK	2	0	875.321	433.202	433.21	-0.0148514	0.00866405	No direct match found in Unimod	391148	0
qx017206.4545.4545.2	qx017206	HYGNLGR	2	0	875.409	396.688	408.709	-24.043	0.00793375	No direct match found in Unimod	259912	0
qx017206.4548.4548.2	qx017206	KTLNSLEDK	2	0	875.814	524.288	524.288	0.000457242	0.0104858		1034242	1
qx017206.4549.4549.2	qx017206	SYVTTSTR	2	0.00386847	875.884	457.732	457.733	-0.00175107	0.00915463		532292	0
qx017206.4551.4551.2	qx017206	MENAVGRDQNNVGPK	2	0	876.065	814.894	814.894	0.000482148	0.0162979		3159904	1
qx017206.4552.4552.3	qx017206	GEGAGQPSTSAQGQPAAPAPQKR	3	0.00507614	876.155	731.702	731.361	1.02173	0.0219511	No direct match found in Unimod	2677888	1
qx017206.4555.4555.2	qx017206	MMMQSGR	2	0	876.559	420.226	420.68	-0.907669	0.00840452	No direct match found in Unimod	321200	0
qx017206.4558.4558.2	qx017206	RFHLSTTDR	2	0	876.981	603.797	566.797	74.0007	0.0120759	No direct match found in Unimod	1392806	1
qx017206.4561.4561.2	qx017206	TAGQTGMCGGVR	2	0	877.251	597.771	597.771	-0.000326515	0.0119554		1657386	0
qx017206.4563.4563.2	qx017206	VTISFMK	2	0.00152672	877.585	307.697	413.231	-211.067	0.00615394	No direct match found in Unimod	287460	0
qx017206.4564.4564.2	qx017206	GMGTVEGGDQSNPK	2	0.00410734	877.675	688.81	688.809	0.00151854	0.0137762		2376552	0
qx017206.4565.4565.2	qx017206	EQLAALKK	2	0	877.764	450.779	450.779	8.05229e-05	0.00901559		482710	1
qx017206.4566.4566.2	qx017206	LIAAQTGTR	2	0	877.853	465.773	465.772	0.00117882	0.00931545		582320	0
qx017206.4568.4568.2	qx017206	EVSTYIKK	2	0	878.186	484.278	484.277	0.00220359	0.00968555		718220	1
qx017206.457.457.2	qx017206	FRYPEAK	2	0.00310559	125.877	337.203	455.743	-237.079	0.00674406	No direct match found in Unimod	515760	1
qx017206.4574.4574.2	qx017206	LSNNNQALR	2	0.00964957	878.909	515.283	515.275	0.0151758	0.0103057	No direct match found in Unimod	965122	0
qx017206.4575.4575.3	qx017206	IQDKEGIPPDQQR	3	0	878.998	508.6	508.599	0.00283724	0.015258		906858	1
qx017206.4577.4577.3	qx017206	EVSTYIKK	3	0	879.176	323.187	323.187	0.000237184	0.00969561		21510	1
qx017206.4581.4581.2	qx017206	TTPNKTPPGADPK	2	0.00182815	879.689	683.856	683.354	1.00327	0.0136771	Label:15N(1)	2344142	1
qx017206.4593.4593.3	qx017206	KMEEVKEANIR	3	0	881.136	449.575	449.575	0.00167871	0.0134873		477950	2
qx017206.4594.4594.3	qx017206	NIDPKPCTPR	3	0	881.224	399.873	399.873	-0.000984818	0.0119962		219538	0
qx017206.4595.4595.3	qx017206	AALRPLVKPK	3	0	881.313	365.247	379.249	-42.0038	0.0109574	Glu->Ser	141234	0
qx017206.4606.4606.3	qx017206	LSKEDIER	3	0	882.597	330.514	330.514	0.000439033	0.00991541		30868	1
qx017206.4610.4610.2	qx017206	TININR	2	0	883.108	387.681	365.714	43.935	0.00775363	No direct match found in Unimod	102784	0
qx017206.4613.4613.3	qx017206	MEDCLHTSSENLSK	3	0	883.598	550.925	550.908	0.0511524	0.0165278	Gln->Lys	1253306	0
qx017206.4620.4620.2	qx017206	TDMLGHVR	2	0	884.596	478.735	472.735	12.0001	0.00957469	Thiazolidine	633188	0
qx017206.4621.4621.4	qx017206	MVQEAEKYKAEDEK	4	0	884.666	425.207	425.207	0.0014827	0.0170083		348134	2
qx017206.4630.4630.3	qx017206	MENAVGRDQNNVGPK	3	0.00961538	885.789	548.929	543.598	15.9921	0.0164679	thiocarboxy / Ser->Cys / Hydroxylation / Ala->Ser / Phe->Tyr	1193114	1
qx017206.4631.4631.2	qx017206	LSKEDIER	2	0	885.86	495.267	495.267	0.000330246	0.00990534		805420	1
qx017206.4633.4633.3	qx017206	VNTLIRPDGEKK	3	0.00657203	886.019	457.264	457.265	-0.00131993	0.0137179		532896	1
qx017206.4634.4634.3	qx017206	ANGTTVHVGIHPSK	3	0	886.108	473.256	473.256	-0.000703938	0.0141977		634724	0
qx017206.4639.4639.3	qx017206	MVQEAEKYKAEDEK	3	0	886.693	566.606	566.607	-0.00103732	0.0169982		1391662	2
qx017206.4640.4640.2	qx017206	SGFQMNQLR	2	0.00243902	886.782	476.224	540.766	-129.085	0.00952448	No direct match found in Unimod	1169944	0
qx017206.4642.4642.3	qx017206	ISEMHPALR	3	0.000320307	887.17	351.856	351.855	0.00276645	0.0105557		68220	0
qx017206.4643.4643.2	qx017206	EMHVGHLR	2	0.00152672	887.259	435.217	497.748	-125.061	0.00870435	No direct match found in Unimod	819156	0
qx017206.4648.4648.2	qx017206	IGDEDVGR	2	0	888.122	430.709	430.709	-0.000333107	0.00861418		372018	0
qx017206.4649.4649.2	qx017206	LQNSYQPTNK	2	0	888.231	596.802	596.801	0.000677178	0.011936		1646332	0
qx017206.4650.4650.2	qx017206	NADVFLK	2	0	888.32	404.713	403.724	1.97813	0.00809426	Val->Thr	237408	0
qx017206.4653.4653.2	qx017206	PVVQADMK	2	0.000320307	888.799	452.233	452.234	-0.00121907	0.00904466		498746	0
qx017206.4654.4654.3	qx017206	ISEMHPALR	3	0	888.869	352.179	351.855	0.970325	0.0105654	No direct match found in Unimod	68220	0
qx017206.4655.4655.3	qx017206	FQRPGDPQSAQDK	3	0.0026494	888.958	492.241	492.236	0.0170659	0.0147672	No direct match found in Unimod	779260	0
qx017206.4657.4657.2	qx017206	SKEMILR	2	0	889.353	438.725	438.752	-0.054967	0.00877449	No direct match found in Unimod	420068	1
qx017206.4660.4660.3	qx017206	WKEVAQDCTK	3	0	889.835	422.205	422.205	0.00109216	0.0126661		333706	1
qx017206.4661.4661.2	qx017206	YLPHSAGR	2	0	889.924	469.264	472.241	-5.95328	0.00938528	Cys->Pro	634260	0
qx017206.4662.4662.2	qx017206	HIALSPR	2	0	890.013	397.237	397.238	-0.000934683	0.00794474		210350	0
qx017206.4666.4666.4	qx017206	GSTIETEQKEDKGEDSEPVTSK	4	0	890.526	599.535	599.284	1.00309	0.0239814	Deamidation / Asn->Asp / Gln->Glu / Label:15N(1)	1669338	2
qx017206.4668.4668.3	qx017206	GHLENNPALEK	3	0	890.967	408.204	408.207	-0.00790205	0.0122461		259478	0
qx017206.4671.4671.2	qx017206	LSLEEFIR	2	0.00593472	891.498	504.757	503.782	1.95017	0.0100951	Xle->Asp	868768	0
qx017206.4682.4682.3	qx017206	TVFPSDHIPSR	3	0	893.571	362.517	419.219	-170.105	0.0108755	No direct match found in Unimod	317612	0
qx017206.4683.4683.2	qx017206	LAAIVAK	2	0.00152672	893.642	300.707	343.234	-85.0536	0.00601414	No direct match found in Unimod	52714	0
qx017206.4689.4689.2	qx017206	LTAIMEK	2	0.0026494	895.09	403.228	403.228	-0.000333193	0.00806456		237114	0
qx017206.4693.4693.2	qx017206	ITITNDK	2	0	895.65	402.726	402.727	-0.00147555	0.00805452		231994	0
qx017206.4696.4696.2	qx017206	YLPHSAGR	2	0	896.179	418.739	450.738	-63.997	0.00837479	Tyr->Val	487678	0
qx017206.4701.4701.2	qx017206	LAMLNAQK	2	0.0026494	897.098	444.759	444.752	0.01443	0.00889519	No direct match found in Unimod	452770	0
qx017206.4703.4703.3	qx017206	ISHLKVHYR	3	0.00213415	897.523	384.9	384.893	0.0207795	0.011547	No direct match found in Unimod	160998	1
qx017206.4704.4704.3	qx017206	KLGPTEGRPQLK	3	0	897.607	441.93	441.93	-0.000173365	0.0132579		436238	1
qx017206.4707.4707.3	qx017206	GPSSVEDIKAK	3	0	898.084	377.538	377.54	-0.00484037	0.0113261		135318	1
qx017206.4710.4710.2	qx017206	TNFDGLPR	2	0	898.825	317.668	460.235	-285.135	0.00635336	No direct match found in Unimod	552896	0
qx017206.4711.4711.3	qx017206	AMEALATAEQACK	3	0.00866142	898.904	332.843	465.22	-397.13	0.00998529	No direct match found in Unimod	579344	0
qx017206.4715.4715.3	qx017206	ENQIYSADEKR	3	0.00676203	899.776	451.551	451.553	-0.00675925	0.0135465		489014	1
qx017206.4719.4719.2	qx017206	NGQVWEESLK	2	0.00152672	900.822	422.235	595.788	-347.105	0.00844471	No direct match found in Unimod	1638326	0
qx017206.4725.4725.3	qx017206	GAFGKPQGTVAR	3	0	901.831	396.887	396.888	-0.00150212	0.0119066		205780	0
qx017206.4731.4731.2	qx017206	ASTSTTIRSHSSS	2	0	902.868	682.323	682.326	-0.00536923	0.0136465		2330522	1
qx017206.4733.4733.2	qx017206	LGEHNIN	2	0	903.301	399.193	399.193	-0.000713616	0.00798385		219028	0
qx017206.4735.4735.2	qx017206	LTVNPGTK	2	0	903.741	415.241	415.243	-0.00246999	0.00830483		295698	0
qx017206.4739.4739.2	qx017206	ASTSTTIRSH	2	0	904.805	551.776	551.778	-0.00352003	0.0110355		1257624	1
qx017206.4740.4740.2	qx017206	AAAMANNLQK	2	0	904.895	516.268	516.269	-0.00212163	0.0103254		969038	0
qx017206.4742.4742.2	qx017206	AVMAAGAK	2	0.00651997	905.335	301.186	359.699	-117.027	0.00602372	No direct match found in Unimod	83912	0
qx017206.4744.4744.2	qx017206	ASTSTTIRSHSS	2	0	905.777	638.809	638.81	-0.0023928	0.0127762		1990066	1
qx017206.4749.4749.2	qx017206	FGSALGK	2	0.00386847	906.928	340.192	340.192	-0.00120868	0.00680383		46806	0
qx017206.4757.4757.3	qx017206	QRQLNEELCALR	3	0.00922367	908.412	367.513	510.6	-429.26	0.0110254	No direct match found in Unimod	925498	1
qx017206.4758.4758.2	qx017206	EIEVGGGR	2	0	908.483	408.713	408.714	-0.00305682	0.00817425		258958	0
qx017206.4761.4761.2	qx017206	GAFGKPQGTVAR	2	0	908.907	594.827	594.828	-0.00161091	0.0118965		1626970	0
qx017206.4762.4762.3	qx017206	LLEQYKEESKK	3	0	908.991	465.587	465.589	-0.00520031	0.0139676		582394	2
qx017206.4764.4764.2	qx017206	AVELNPK	2	0	909.424	385.723	385.724	-0.0022821	0.00771446		163544	0
qx017206.4766.4766.3	qx017206	ISEMHPALR	3	0	909.758	357.187	351.855	15.9943	0.0107156	Hydroxylation / Ala->Ser / Phe->Tyr	68220	0
qx017206.4767.4767.2	qx017206	TVALPAAR	2	0.00357462	909.829	318.671	399.745	-162.149	0.00637341	No direct match found in Unimod	220606	0
qx017206.4768.4768.2	qx017206	VIENRAMK	2	0	909.918	538.284	480.768	115.031	0.0107657	Xlink:EGS[115]	692776	1
qx017206.4770.4770.2	qx017206	MAEVEDQAAR	2	0.00152672	910.3	425.707	560.259	-269.104	0.00851413	No direct match found in Unimod	1339684	0
qx017206.4772.4772.2	qx017206	GHELTYEK	2	0.00152672	910.459	379.7	488.74	-218.082	0.00759399	No direct match found in Unimod	749108	0
qx017206.4774.4774.3	qx017206	LASLEELKR	3	0.00582848	910.861	325.182	353.545	-85.0901	0.00975545	No direct match found in Unimod	72706	1
qx017206.4775.4775.3	qx017206	IQAMKPMTK	3	0	910.932	349.861	349.861	-0.000605734	0.0104958		64158	0
qx017206.4777.4777.2	qx017206	KSNVDFVK	2	0.00875161	911.108	468.761	468.761	-0.000521654	0.00937522		602790	1
qx017206.4779.4779.2	qx017206	SAAEPVASTPASR	2	0	911.441	622.316	622.317	-0.00315374	0.0124463		1863144	0
qx017206.4780.4780.2	qx017206	MLSCAGADR	2	0	911.53	490.697	490.718	-0.0422946	0.00981394	Lys->Gln	766436	0
qx017206.4784.4784.3	qx017206	MENQGTRTQQIR	3	0.00152672	912.04	543.926	487.912	168.04	0.0163178	phenylsulfonylethyl	743788	1
qx017206.4786.4786.2	qx017206	VVTVVTTK	2	0.00152672	912.2	322.721	423.768	-202.096	0.00645441	No direct match found in Unimod	338976	0
qx017206.4787.4787.2	qx017206	MVAVLGGR	2	0.00582848	912.271	303.157	401.734	-197.154	0.00606313	No direct match found in Unimod	228516	0
qx017206.4789.4789.2	qx017206	ISEMHPALR	2	0	912.604	535.276	527.279	15.9936	0.0107055	Hydroxylation / Ala->Ser / Phe->Tyr	1059156	0
qx017206.4792.4792.2	qx017206	NQGGYGGSSSSSSYGSGR	2	0	913.156	847.852	847.854	-0.00315946	0.016957		3318086	0
qx017206.4794.4794.2	qx017206	KTLNSLEDK	2	0	913.489	524.287	524.288	-0.000885531	0.0104857		1034242	1
qx017206.4799.4799.2	qx017206	MENAVGRDQNNVGPK	2	0	914.112	815.385	814.894	0.981586	0.0163077	Deamidation / Asn->Asp / Gln->Glu / Label:15N(1)	3159904	1
qx017206.4800.4800.2	qx017206	VQVSYK	2	0	914.183	362.205	362.205	-0.001728	0.00724409		94360	0
qx017206.4801.4801.2	qx017206	MLSCAGADR	2	0	914.254	490.718	490.718	-0.000729698	0.00981435		766436	0
qx017206.4802.4802.2	qx017206	NISNTVMK	2	0.00310559	914.343	429.737	461.737	-63.9986	0.00859475	Tyr->Val	557596	0
qx017206.4804.4804.4	qx017206	FLPNQAHQGDHYR	4	0.00331126	914.676	396.956	396.443	2.05009	0.0158782	No direct match found in Unimod	205698	0
qx017206.4805.4805.2	qx017206	HVMQLEK	2	0	914.765	464.716	442.737	43.958	0.00929431	Delta:H(-4)O(3)	441416	0
qx017206.4806.4806.2	qx017206	DVDGAYMTK	2	0	914.855	508.224	508.224	-0.000288249	0.0101645		904936	0
qx017206.4807.4807.2	qx017206	NSMPASSFQQQK	2	0	914.945	684.814	684.814	-0.0010831	0.0136963		2349346	0
qx017206.481.481.2	qx017206	KATGAATPK	2	0	132.716	422.748	422.748	-0.000246468	0.00845496		330594	1
qx017206.4810.4810.2	qx017206	LVGQYSLR	2	0.00152672	915.476	368.211	468.269	-200.116	0.00736422	No direct match found in Unimod	603510	0
qx017206.4813.4813.4	qx017206	SGGASHSELIHNLRK	4	0	915.898	402.217	402.217	-0.000838291	0.0160887		233670	1
qx017206.4815.4815.3	qx017206	SESPKEPEQLR	3	0	916.077	433.889	433.889	-0.000268381	0.0130167		390422	1
qx017206.4816.4816.2	qx017206	NQSSLLHK	2	0.00893541	916.166	463.757	463.756	0.00177826	0.00927514		570050	0
qx017206.4819.4819.2	qx017206	TGANFTLR	2	0.0044405	916.59	485.693	440.238	90.9114	0.00971387	No direct match found in Unimod	432842	0
qx017206.4820.4820.2	qx017206	ATVTPSPVK	2	0	916.679	450.263	450.263	-0.00081712	0.00900526		482082	0
qx017206.4824.4824.4	qx017206	IAMENDDGRTEEEKHSAVQR	4	0	917.192	579.523	579.522	0.000426617	0.0231809		1500074	2
qx017206.4829.4829.2	qx017206	LASGGVK	2	0.00701117	917.619	316.192	316.192	0.000134096	0.00632385		13378	0
qx017206.4833.4833.2	qx017206	KENVDSPLLK	2	0.00676203	918.132	571.831	571.824	0.0130175	0.0114366	No direct match found in Unimod	1432460	1
qx017206.4834.4834.3	qx017206	LGGKLSSEDKETMEK	3	0	918.221	565.629	565.282	1.03995	0.0169689	No direct match found in Unimod	1382068	2
qx017206.4836.4836.2	qx017206	SGAEVEAGDAAER	2	0	918.555	631.286	631.286	-0.000518861	0.0126257		1937900	0
qx017206.4838.4838.2	qx017206	LLQVSVDDR	2	0.00357462	918.734	336.226	522.788	-373.123	0.00672453	No direct match found in Unimod	1017714	0
qx017206.4839.4839.2	qx017206	YIASQADDR	2	0.00331126	918.823	520.711	519.746	1.92892	0.0104142	No direct match found in Unimod	998628	0
qx017206.4843.4843.4	qx017206	LQQTTQLIKEADEK	4	0.00152672	919.317	424.223	412.222	48.0039	0.0169689	Val->Phe	280770	1
qx017206.4844.4844.3	qx017206	KLNVTEQEKIDK	3	0.00155135	919.406	482.272	482.272	0.000863644	0.0144682		704478	2
qx017206.4846.4846.2	qx017206	VLQTEQAVK	2	0	919.74	508.293	508.293	0.000358043	0.0101659		911162	0
qx017206.4847.4847.4	qx017206	IVQQAKEMTETMEK	4	0.000320307	919.813	417.214	417.21	0.0153768	0.0166886		305114	1
qx017206.4849.4849.2	qx017206	RAFATCLR	2	0.00243902	919.955	353.212	497.766	-289.109	0.00706423	No direct match found in Unimod	823090	1
qx017206.4851.4851.2	qx017206	LTIVAVTK	2	0.00152672	920.115	331.708	422.779	-182.142	0.00663416	No direct match found in Unimod	331456	0
qx017206.4853.4853.2	qx017206	IIASCSEDTSVR	2	0	920.448	667.33	669.322	-3.98466	0.0133466	Thr->Pro / Glu->pyro-Glu+Methyl	2234082	0
qx017206.4854.4854.2	qx017206	SVEYAMK	2	0.00357462	920.538	304.674	414.202	-219.057	0.00609347	No direct match found in Unimod	291764	0
qx017206.4855.4855.2	qx017206	MTAVFEK	2	0.00152672	920.609	324.692	413.212	-177.042	0.00649383	No direct match found in Unimod	285754	0
qx017206.4857.4857.3	qx017206	EDSVKPGAHLTVK	3	0.00290107	920.787	460.921	460.921	-0.00111894	0.0138276		548332	0
qx017206.4862.4862.3	qx017206	THNDIIHNENMR	3	0	921.389	498.568	498.569	-0.00123428	0.014957		831716	0
qx017206.4863.4863.3	qx017206	SKFDEMAK	3	0	921.478	319.491	319.157	1.00272	0.00958473	Label:15N(1)	17092	1
qx017206.4870.4870.2	qx017206	TDMLGHVR	2	0	922.415	478.734	472.735	11.9998	0.00957469	Thiazolidine	633188	0
qx017206.4871.4871.2	qx017206	ALIQCAKDIAK	2	0.00357462	922.503	413.73	637.35	-447.24	0.0082746	No direct match found in Unimod	1981282	1
qx017206.4872.4872.4	qx017206	MMNGGHYTYSENRVEK	4	0	922.592	483.715	483.715	-0.000897219	0.0193486		713372	1
qx017206.4873.4873.3	qx017206	LGEENKGHQMLVK	3	0	922.681	494.929	494.929	-0.00129397	0.0148479		797134	1
qx017206.4877.4877.2	qx017206	DSEIMQQK	2	0.000320307	923.175	489.732	489.732	0.000390316	0.00979464		755606	0
qx017206.4878.4878.2	qx017206	ALNLIGK	2	0	923.246	315.203	364.737	-99.0684	0.00630405	No direct match found in Unimod	97672	0
qx017206.4879.4879.2	qx017206	GKFEDMAK	2	0	923.335	463.226	463.226	0.000698084	0.00926453		567818	1
qx017206.4880.4880.2	qx017206	LLEEEDSK	2	0	923.424	481.737	481.737	9.5151e-06	0.00963475		697276	0
qx017206.4881.4881.3	qx017206	GKFEDMAK	3	0.00239593	923.513	309.154	309.153	0.00176283	0.00927461		7426	1
qx017206.4883.4883.3	qx017206	HVFDMKPK	3	0	923.69	334.513	334.513	0.00175312	0.0100354		36614	0
qx017206.4884.4884.2	qx017206	SHEGETAYIR	2	0	923.781	581.778	581.778	0.000508229	0.0116356		1521332	0
qx017206.4890.4890.2	qx017206	MLALTSTLNK	2	0.00152672	924.458	366.234	546.31	-360.153	0.00732467	No direct match found in Unimod	1219496	0
qx017206.4893.4893.2	qx017206	FVTNTTK	2	0	924.88	412.729	405.721	14.0156	0.00825458	Methyl / Asp->Glu / Gly->Ala / Ser->Thr / Val->Xle / Asn->Gln	244872	0
qx017206.4894.4894.3	qx017206	FEPPQSDSDGQRR	3	0	924.969	506.902	506.903	-0.002979	0.015207		889416	1
qx017206.4895.4895.2	qx017206	ESLPALR	2	0	925.04	401.209	393.229	15.9587	0.00802418	Val->Asp / Xle->Glu	193184	0
qx017206.4896.4896.2	qx017206	YGVLSPR	2	0	925.116	394.708	396.224	-3.03252	0.00789416	No direct match found in Unimod	208996	0
qx017206.4897.4897.2	qx017206	EMQMNEAK	2	0.00243902	925.204	338.676	490.712	-304.073	0.00677352	No direct match found in Unimod	763548	0
qx017206.4900.4900.2	qx017206	DQNNVGPK	2	0.0026494	925.628	436.217	436.217	-0.000142823	0.00872434		403764	0
qx017206.4901.4901.2	qx017206	LAMGNGLR	2	0.00866142	925.717	300.713	416.229	-231.031	0.00601427	No direct match found in Unimod	300470	0
qx017206.4902.4902.2	qx017206	SEVVLEGK	2	0.00362016	925.806	430.746	430.74	0.0113718	0.00861491	No direct match found in Unimod	374130	0
qx017206.4907.4907.2	qx017206	GINGVSPK	2	0	926.389	387.682	386.222	2.91995	0.00775363	No direct match found in Unimod	167846	0
qx017206.4912.4912.2	qx017206	ASNVTNKTDPR	2	0.00331126	926.991	623.768	622.815	1.90577	0.0124754	No direct match found in Unimod	1857286	1
qx017206.4913.4913.2	qx017206	VAVATILEK	2	0.00310559	927.062	379.73	472.295	-185.13	0.0075946	No direct match found in Unimod	633632	0
qx017206.4914.4914.2	qx017206	TQNVLGEK	2	0	927.133	444.743	444.743	3.58367e-05	0.00889486		454756	0
qx017206.4918.4918.3	qx017206	KYEQAKNISQDLEK	3	0	927.646	560.956	565.625	-14.0047	0.0168287	Ala->Gly / Glu->Asp / Xle->Val / Thr->Ser / Gln->Asn	1381792	2
qx017206.4920.4920.3	qx017206	IEDEKKDEEK	3	0.00243902	927.819	477.229	421.542	167.061	0.0143169	No direct match found in Unimod	325074	2
qx017206.4921.4921.3	qx017206	ISEDHVASVK	3	0.00243902	927.89	346.517	362.193	-47.0262	0.0103955	No direct match found in Unimod	92540	0
qx017206.4922.4922.2	qx017206	ANMDGLK	2	0	927.98	374.686	374.687	-9.55144e-05	0.00749373		124810	0
qx017206.4926.4926.3	qx017206	YLYLRNNQIDHIDEK	3	0	928.493	626.967	645.658	-56.073	0.018809	Xle->Gly	2052976	1
qx017206.4928.4928.3	qx017206	HYAHTDCPGHADYVK	3	0	928.674	590.266	590.927	-1.98214	0.017708	Met->Glu / Thr->Val	1595082	0
qx017206.4931.4931.3	qx017206	MQKPQGSLVR	3	0	929.168	382.193	381.882	0.934407	0.0114658	No direct match found in Unimod	150790	0
qx017206.4934.4934.2	qx017206	LMDNFLIR	2	0.00632745	929.437	519.272	519.276	-0.00791963	0.0103854		995534	0
qx017206.4939.4939.2	qx017206	RVEIQMPK	2	0.00152672	930.021	422.757	500.784	-156.054	0.00845514	No direct match found in Unimod	846658	1
qx017206.4940.4940.2	qx017206	SRNNSHVNR	2	0	930.111	572.79	542.274	61.0317	0.0114558	No direct match found in Unimod	1186638	1
qx017206.4941.4941.3	qx017206	ELSKAEKNSNVETLK	3	0	930.2	564.26	563.972	0.864626	0.0169278	No direct match found in Unimod	1362190	2
qx017206.4947.4947.3	qx017206	STSSHGTDEMESSSYR	3	0	930.875	587.573	587.572	0.000899239	0.0176272		1573046	0
qx017206.4948.4948.3	qx017206	QVNYEVDRR	3	0	930.964	393.535	393.535	-0.000900487	0.011806		195236	1
qx017206.4952.4952.3	qx017206	ETGTEHSPGVQPADVK	3	0.00290107	931.324	551.271	551.269	0.00585416	0.0165381		1258878	0
qx017206.4957.4957.2	qx017206	YGASLR	2	0	931.926	333.683	333.682	0.000769567	0.00667365		36102	0
qx017206.4961.4961.2	qx017206	GQSGELAAASGK	2	0.00290107	932.419	538.268	538.273	-0.00885641	0.0107654		1149142	0
qx017206.4962.4962.2	qx017206	LKFNVAIK	2	0.00152672	932.508	440.731	466.8	-52.1378	0.00881462	No direct match found in Unimod	589162	1
qx017206.4963.4963.2	qx017206	EAQAELEDYR	2	0.00357462	932.579	417.2	612.281	-390.161	0.008344	No direct match found in Unimod	1774718	0
qx017206.4964.4964.3	qx017206	EMDEEDKAFKQK	3	0	932.668	499.902	499.901	0.00156132	0.0149971		834290	2
qx017206.4965.4965.2	qx017206	SNNSMAQAMK	2	0	932.758	541.242	541.242	0.000358169	0.0108248		1178202	0
qx017206.4966.4966.2	qx017206	APFQPK	2	0	932.846	344.171	344.195	-0.0477365	0.00688342	No direct match found in Unimod	53862	0
qx017206.497.497.2	qx017206	RVQGASGK	2	0.00676203	137.095	401.724	401.73	-0.0114653	0.00803449	No direct match found in Unimod	229224	1
qx017206.4970.4970.2	qx017206	SVANAELVR	2	0	933.34	560.756	479.769	161.974	0.0112151	No direct match found in Unimod	684404	0
qx017206.4973.4973.3	qx017206	VYEGERPLTK	3	0	933.745	397.884	397.884	8.55965e-05	0.0119365		213052	0
qx017206.4974.4974.5	qx017206	IKSEHPGLSIGDTAKK	5	0.003412	933.834	336.991	336.991	-5.51065e-05	0.0168496		39906	2
qx017206.4976.4976.2	qx017206	CGESGHLAR	2	0	934.011	485.214	493.727	-17.026	0.00970429	Pyro-glu / N-oxobutanoic	786044	0
qx017206.4979.4979.3	qx017206	RLHAEFAAER	3	0	934.508	400.548	400.548	0.000191697	0.0120164		224492	1
qx017206.4982.4982.2	qx017206	VYEGERPLTK	2	0	934.776	596.322	596.322	0.000434573	0.0119264		1650026	0
qx017206.4987.4987.2	qx017206	HLGISNEMVR	2	0	935.38	493.25	578.301	-170.102	0.00986499	No direct match found in Unimod	1491538	0
qx017206.4988.4988.2	qx017206	LVGMPAKR	2	0	935.451	436.263	436.263	-4.72364e-05	0.00872525		406212	1
qx017206.4989.4989.2	qx017206	SFQPDTGR	2	0	935.54	454.217	454.217	0.000528564	0.00908435		512552	0
qx017206.4993.4993.2	qx017206	YVSVMNR	2	0.00893541	936.052	434.721	434.721	-0.00054543	0.00869441		397392	0
qx017206.4995.4995.3	qx017206	KGDECELLGHSK	3	0	936.223	458.557	458.222	1.00264	0.0137567	Label:15N(1)	536254	1
qx017206.4999.4999.2	qx017206	LAPVVGK	2	0.00918133	936.823	342.226	342.226	-0.000534557	0.00684452		50850	0
qx017206.5.5.3	qx017206	KVESTKTDSR	3	0.0061089	0.969712	384.207	384.207	-0.000166062	0.0115262		161264	2
qx017206.5001.5001.3	qx017206	FETVHQIHKQNK	3	0	937.157	518.578	503.604	44.9217	0.0155573	No direct match found in Unimod	866480	1
qx017206.5004.5004.2	qx017206	TVIEYKTTK	2	0.00152672	937.425	338.205	541.808	-407.206	0.00676411	No direct match found in Unimod	1178918	1
qx017206.5007.5007.2	qx017206	ISEDVEER	2	0.000320307	937.847	488.733	488.733	0.00127183	0.00977467		749958	0
qx017206.5008.5008.2	qx017206	ILQNQQPR	2	0.00152672	937.918	365.235	499.275	-268.08	0.0073047	No direct match found in Unimod	835710	0
qx017206.5009.5009.2	qx017206	VGMPAKR	2	0	937.988	379.722	379.721	0.00176545	0.00759443		144384	1
qx017206.5010.5010.2	qx017206	YFDRASYR	2	0.00243902	938.077	300.151	539.259	-478.217	0.00600301	No direct match found in Unimod	1163438	1
qx017206.5011.5011.2	qx017206	LCTCQDCMK	2	0.000320307	938.167	608.235	608.235	0.00116792	0.0121647		1745016	0
qx017206.5012.5012.3	qx017206	PMAHSELVK	3	0.00386847	938.256	337.854	337.848	0.0182762	0.0101356	No direct match found in Unimod	42082	0
qx017206.5016.5016.2	qx017206	EGERPLTK	2	0	938.77	465.262	465.256	0.0117558	0.00930524	No direct match found in Unimod	580088	0
qx017206.5017.5017.2	qx017206	FSASGGWGR	2	0	938.86	462.725	462.72	0.0101242	0.0092545	No direct match found in Unimod	561362	0
qx017206.5018.5018.2	qx017206	PSVQQDIK	2	0.000320307	938.949	457.75	457.751	-0.00157614	0.009155		531252	0
qx017206.5024.5024.2	qx017206	VQAQAEQGQQELK	2	0	939.633	728.874	728.873	0.00183679	0.0145775		2662098	0
qx017206.5025.5025.2	qx017206	LMVEWNDK	2	0.00152672	939.722	324.181	517.752	-387.143	0.00648362	No direct match found in Unimod	981510	0
qx017206.5026.5026.2	qx017206	KFGLTTSR	2	0.00152672	939.811	384.188	455.261	-142.147	0.00768375	No direct match found in Unimod	516940	1
qx017206.5036.5036.2	qx017206	AGFVHSK	2	0.0026494	940.84	373.209	373.203	0.0117704	0.00746418	No direct match found in Unimod	121730	0
qx017206.5037.5037.2	qx017206	VADNSFDAK	2	0	940.929	483.73	483.73	-0.000450252	0.0096746		715878	0
qx017206.5042.5042.2	qx017206	PIHTIIR	2	0	941.513	368.727	425.269	-113.084	0.00737454	No direct match found in Unimod	348448	0
qx017206.5043.5043.2	qx017206	ALEGALK	2	0.003412	941.584	351.219	351.213	0.0114305	0.00702438	No direct match found in Unimod	67592	0
qx017206.5045.5045.2	qx017206	LSVEDAAR	2	0.000320307	941.725	430.727	430.727	0.000146999	0.00861455		372988	0
qx017206.5049.5049.4	qx017206	AGQPHSSSDAAQAPAEQPHSSSDAAQAPCPR	4	0	942.085	779.349	779.345	0.0163347	0.0311739		2969718	0
qx017206.5051.5051.3	qx017206	KPCDNGDPYVIALR	3	0	942.418	520.907	539.94	-57.0981	0.0156272	No direct match found in Unimod	1158862	0
qx017206.5053.5053.2	qx017206	LQEIAQK	2	0	942.58	415.242	415.243	-0.000211694	0.00830485		295528	0
qx017206.5054.5054.2	qx017206	GFPIHLTR	2	0.00357462	942.651	418.261	470.772	-105.022	0.00836522	No direct match found in Unimod	615354	0
qx017206.5056.5056.3	qx017206	LSVDYGKK	3	0	942.984	303.84	303.84	-4.23996e-05	0.00911519		2624	1
qx017206.5057.5057.2	qx017206	ALGEWGK	2	0.00893541	943.055	380.71	380.703	0.0141925	0.0076142	No direct match found in Unimod	144976	0
qx017206.5058.5058.2	qx017206	LLEGEESR	2	0.00362016	943.144	466.738	466.738	-0.000109105	0.00933476		589192	0
qx017206.5061.5061.2	qx017206	IVQAEGEAEAAK	2	0	943.412	608.316	608.314	0.00336047	0.0121663		1744446	0
qx017206.5065.5065.3	qx017206	RAPDQAAEIGSR	3	0.00152672	943.924	448.228	424.221	72.0202	0.0134468	carboxyethyl / Gly->Glu / Dihydroxyimidazolidine / Ethoxyformyl	343122	1
qx017206.5067.5067.2	qx017206	VQVEYK	2	0	944.093	383.21	383.211	-0.00197813	0.00766419		159510	0
qx017206.5069.5069.2	qx017206	SINGSLYIFR	2	0.00152672	944.259	346.674	585.811	-478.275	0.00693347	No direct match found in Unimod	1555214	0
qx017206.5070.5070.2	qx017206	QLLSQGR	2	0.000320307	944.337	401.233	401.233	0.00178903	0.00802467		228940	0
qx017206.5073.5073.2	qx017206	CGDSVYAAEK	2	0	944.758	550.239	550.24	-0.00182862	0.0110048		1249282	0
qx017206.5076.5076.2	qx017206	ITVVSEK	2	0	944.989	388.231	388.232	-0.000508357	0.00776463		176238	0
qx017206.5078.5078.2	qx017206	TDFPHAIR	2	0	945.167	486.731	478.751	15.9608	0.00973463	Val->Asp / Xle->Glu	676914	0
qx017206.5079.5079.2	qx017206	HQNVQLPR	2	0	945.257	496.275	496.275	-0.000237233	0.0099255		812050	0
qx017206.5080.5080.2	qx017206	CLFYYKDEK	2	0.00152672	945.345	411.696	633.297	-443.202	0.00823392	No direct match found in Unimod	1948908	1
qx017206.5081.5081.2	qx017206	MLYSSCK	2	0.00152672	945.434	332.667	444.701	-224.068	0.00665334	No direct match found in Unimod	453428	0
qx017206.5082.5082.3	qx017206	IGLGVSHPVLK	3	0.00410734	945.523	373.896	373.901	-0.0137433	0.0112169	No direct match found in Unimod	122648	0
qx017206.5087.5087.2	qx017206	LSVDYGKK	2	0	946.13	455.256	476.759	-43.0059	0.00910511	Asn->Ala	660072	1
qx017206.5090.5090.2	qx017206	NTEEEGLKYK	2	0	946.534	605.801	605.801	-0.00109629	0.012116		1722156	1
qx017206.5091.5091.2	qx017206	KALDDMISTLK	2	0.00978916	946.623	411.758	617.839	-412.163	0.00823516	No direct match found in Unimod	1818476	1
qx017206.5092.5092.2	qx017206	EYSALDELQK	2	0.00152672	946.693	443.192	598.296	-310.207	0.00886385	No direct match found in Unimod	1660572	0
qx017206.5093.5093.3	qx017206	MDSTEPPYSQKR	3	0	946.764	484.898	480.226	14.0166	0.0145469	Methyl / Asp->Glu / Gly->Ala / Ser->Thr / Val->Xle / Asn->Gln	690068	1
qx017206.5094.5094.3	qx017206	YRSPYSGPK	3	0	946.835	352.181	352.182	-0.00208076	0.0105654		71712	1
qx017206.5095.5095.2	qx017206	QCEINYVKK	2	0.00701117	946.925	591.301	591.303	-0.00330742	0.011826		1606084	1
qx017206.5096.5096.2	qx017206	DANGNSFATR	2	0	946.996	526.742	526.741	0.00055343	0.0105348		1048462	0
qx017206.5097.5097.2	qx017206	FEAVMAVLR	2	0.00152672	947.073	390.206	518.286	-256.161	0.00780412	No direct match found in Unimod	986832	0
qx017206.5098.5098.2	qx017206	SQESGYYDR	2	0.0026494	947.162	553.236	553.225	0.0210146	0.0110647	No direct match found in Unimod	1281426	0
qx017206.5099.5099.2	qx017206	EVADSYAQNAK	2	0	947.253	598.283	598.283	0.000164828	0.0119657		1660488	0
qx017206.5102.5102.3	qx017206	ISEMHPALR	3	0	947.676	357.187	351.855	15.9949	0.0107156	Hydroxylation / Ala->Ser / Phe->Tyr	68220	0
qx017206.5103.5103.2	qx017206	PAANFDAIR	2	0.00243902	947.764	301.187	488.248	-374.123	0.00602374	No direct match found in Unimod	751900	0
qx017206.5105.5105.2	qx017206	SGEGMGIR	2	0	947.906	403.695	403.695	-8.49454e-05	0.0080739		238058	0
qx017206.5107.5107.2	qx017206	LLNIACAAK	2	0.00152672	948.057	314.195	487.279	-346.168	0.0062839	No direct match found in Unimod	743364	0
qx017206.5108.5108.2	qx017206	SITNTTVCTK	2	0	948.147	562.785	562.784	0.000818901	0.0112557		1358630	0
qx017206.5111.5111.3	qx017206	AFREEAIK	3	0	948.398	322.188	321.847	1.02223	0.00966563	No direct match found in Unimod	18766	1
qx017206.5112.5112.3	qx017206	MDSETDMVRQIR	3	0.000320307	948.487	494.241	494.234	0.0191498	0.0148272	No direct match found in Unimod	797784	1
qx017206.5113.5113.3	qx017206	KVLDANSCQSELHEK	3	0	948.577	586.621	586.621	4.42917e-05	0.0175986		1560894	1
qx017206.5115.5115.3	qx017206	VDDHLMGK	3	0.00152672	948.756	409.261	305.485	311.329	0.0122778	No direct match found in Unimod	4556	0
qx017206.5116.5116.2	qx017206	YHMLPHAR	2	0.00657203	948.846	520.756	520.758	-0.00525126	0.0104151		1005834	0
qx017206.5118.5118.3	qx017206	KTLNSLEDK	3	0.000632711	949.22	349.861	349.861	7.77482e-05	0.0104958		64316	1
qx017206.5122.5122.2	qx017206	VSELFDKTR	2	0.00152672	949.733	641.331	547.796	187.07	0.0128266	No direct match found in Unimod	1231210	1
qx017206.5124.5124.4	qx017206	SDEDKDKEGEALEVK	4	0	949.88	423.705	423.705	0.000343496	0.0169482		337864	1
qx017206.5125.5125.2	qx017206	KTLNSLEDK	2	0	949.969	581.309	524.288	114.043	0.0116262	Gluratylation / Xlink:BS2G[114] / GlyGly / Dicarbamidomethyl	1034242	1
qx017206.5126.5126.3	qx017206	FQSFQDHK	3	0	950.058	346.167	346.166	0.000557903	0.010385		57778	0
qx017206.5127.5127.2	qx017206	ASTSTTIRSHS	2	0	950.148	595.295	595.294	0.00131605	0.0119059		1633742	1
qx017206.5132.5132.2	qx017206	ISEMHPALR	2	0.00961538	950.8	535.277	527.279	15.9959	0.0107055	Hydroxylation / Ala->Ser / Phe->Tyr	1059156	0
qx017206.5135.5135.2	qx017206	VGGTSDVEVNEK	2	0	951.051	617.302	617.302	0.00159264	0.012346		1822726	0
qx017206.5137.5137.3	qx017206	VDDHLMGK	3	0.00152672	951.23	408.224	305.485	308.217	0.0122467	No direct match found in Unimod	4556	0
qx017206.5139.5139.2	qx017206	KTLNSLEDK	2	0	951.564	524.288	524.288	0.000701383	0.0104858		1034242	1
qx017206.5141.5141.3	qx017206	MDSTEPPYSQKR	3	0	951.725	489.57	480.226	28.0315	0.0146871	di-Methylation / Acetald+28 / Ethyl / Ala->Val / Cys->Met / Gln->Arg / Label:13C(6)15N(4)+Methyl:2H(3)13C(1)	690068	1
qx017206.5142.5142.2	qx017206	VDDHLMGK	2	0	951.808	457.724	457.724	1.69869e-05	0.00915447		532650	0
qx017206.5143.5143.2	qx017206	SVNYGKK	2	0	951.879	398.714	398.714	8.13771e-05	0.00797427		216402	1
qx017206.5144.5144.2	qx017206	LQPGSVPK	2	0	951.968	413.245	413.245	-0.000108706	0.0082649		285458	0
qx017206.5145.5145.2	qx017206	LVGELKLDR	2	0.00152672	952.057	463.295	521.816	-117.043	0.00926589	No direct match found in Unimod	1010254	1
qx017206.5146.5146.2	qx017206	IVVANYEESIK	2	0.00243902	952.145	430.254	632.843	-405.178	0.00860508	No direct match found in Unimod	1943288	0
qx017206.5147.5147.2	qx017206	AIASIPTER	2	0.00866142	952.236	620.27	479.272	281.996	0.0124054	No direct match found in Unimod	678444	0
qx017206.5153.5153.2	qx017206	FEDMAK	2	0	952.911	370.668	370.668	0.000121168	0.00741336		115282	0
qx017206.5154.5154.2	qx017206	YGEQGLR	2	0	952.982	411.709	411.709	0.000489203	0.00823418		278132	0
qx017206.5155.5155.2	qx017206	FQSFQDHK	2	0	953.072	518.746	518.746	0.000723774	0.0103749		986990	0
qx017206.5156.5156.2	qx017206	SDEDKDKEGEALEVK	2	0	953.163	846.402	846.402	-0.000958844	0.016928		3314114	1
qx017206.5158.5158.2	qx017206	SYCNDQSTGDIK	2	0	953.343	694.292	694.293	-0.00261396	0.0138858		2424974	0
qx017206.5159.5159.3	qx017206	YNLYLQHK	3	0.00582848	953.414	301.175	360.194	-177.058	0.00903525	No direct match found in Unimod	88522	0
qx017206.5163.5163.2	qx017206	MGNLALGR	2	0	953.774	418.23	416.229	4.00257	0.0083646	kynurenin / Pro->Thr / Label:13C(2)15N(2) / Label:13C(3)15N(1) / double_O18	301036	0
qx017206.5170.5170.2	qx017206	SVDETLR	2	0	954.55	410.214	410.214	-0.000159374	0.00820428		272358	0
qx017206.5173.5173.3	qx017206	VDCTAHSDVCSAQGVR	3	0	954.818	587.927	587.926	0.000868688	0.0176378		1573694	0
qx017206.5177.5177.2	qx017206	PFRAFPADK	2	0.00893541	955.312	524.778	524.782	-0.00881406	0.0104956		1035924	1
qx017206.5178.5178.3	qx017206	VTEKIPVR	3	0	955.383	314.531	314.531	0.000251542	0.00943593		11942	1
qx017206.5179.5179.2	qx017206	VMMVALGR	2	0.00357462	955.472	325.672	438.743	-226.143	0.00651343	No direct match found in Unimod	421012	0
qx017206.5181.5181.3	qx017206	TLVEHVGMK	3	0.0031591	955.618	343.858	343.851	0.0183313	0.0103157	No direct match found in Unimod	53458	0
qx017206.5184.5184.3	qx017206	MMNGGHYTYSENRVEK	3	0	956.078	644.951	644.617	1.00241	0.0193485	Deamidation / Asn->Asp / Gln->Glu / Label:15N(1)	2041816	1
qx017206.5185.5185.3	qx017206	KTLNSLEDK	3	0	956.149	350.188	349.861	0.980791	0.0105056	Deamidation / Asn->Asp / Gln->Glu	64316	1
qx017206.5186.5186.2	qx017206	DSLYAQGK	2	0	956.219	441.222	441.222	-0.000184437	0.00882443		434594	0
qx017206.5187.5187.3	qx017206	ELAILLGMLDPAEKDEKG	3	0	956.309	558.251	653.343	-285.277	0.0167475	No direct match found in Unimod	2109704	2
qx017206.5190.5190.3	qx017206	LSHSDEKPYQCPVCQQR	3	0	956.732	711.326	711.326	-0.000282321	0.0213398		2543440	0
qx017206.5193.5193.3	qx017206	KIVDQIRPDR	3	0	957	413.91	413.91	-0.000610991	0.0124173		284940	1
qx017206.5194.5194.4	qx017206	SLCDAAHAQTEVAKK	4	0.0026494	957.089	407.957	407.957	-0.000160413	0.0163183		257136	1
qx017206.5196.5196.2	qx017206	FSHLAPR	2	0	957.423	427.221	414.23	25.983	0.00854443	No direct match found in Unimod	288886	0
qx017206.5197.5197.2	qx017206	ADGGTQVIDTK	2	0.0026494	957.513	552.782	552.78	0.00341538	0.0110556		1266038	0
qx017206.5199.5199.3	qx017206	AIKEGDLSTK	3	0.00182815	957.666	354.857	354.533	0.973808	0.0106457	Deamidation / Asn->Asp / Gln->Glu	73886	1
qx017206.5200.5200.2	qx017206	QVAPAIEK	2	0.00410734	957.755	428.25	428.25	-0.000480898	0.008565		363976	0
qx017206.5201.5201.2	qx017206	GYVSGWGR	2	0.00310559	957.844	425.724	441.217	-30.9853	0.00851448	No direct match found in Unimod	435572	0
qx017206.5203.5203.2	qx017206	VTQVDGNSPVR	2	0	958.023	586.308	586.307	0.00137483	0.0117262		1565296	0
qx017206.5205.5205.2	qx017206	DSYVGDEAQSK	2	0	958.202	599.764	599.765	-0.000591662	0.0119953		1667960	0
qx017206.5207.5207.3	qx017206	MMNGGHYTYSENRVEK	3	0	958.536	645.284	644.617	1.9996	0.0193585	Label:15N(2) / Glu->Met / O18_STY / Pro->Val	2041816	1
qx017206.5209.5209.3	qx017206	LKGDDLQAIKK	3	0	958.696	410.247	410.247	-0.000867954	0.0123074		270652	2
qx017206.5214.5214.2	qx017206	VDTFWYK	2	0.00152672	959.268	331.666	479.737	-296.142	0.00663333	No direct match found in Unimod	684986	0
qx017206.5216.5216.2	qx017206	HDAQQLQQLK	2	0	959.447	604.823	604.823	-0.000474114	0.0120965		1711464	0
qx017206.5218.5218.2	qx017206	KVVGCSCVVVK	2	0	959.627	617.837	617.836	0.00118828	0.0123567		1818894	1
qx017206.5219.5219.2	qx017206	SIEPLTYGR	2	0	959.717	518.722	518.277	0.888897	0.0103744	No direct match found in Unimod	990454	0
qx017206.5220.5220.2	qx017206	KSLDQDPVVR	2	0	959.807	578.819	578.82	-0.00079584	0.0115764		1492560	1
qx017206.5225.5225.2	qx017206	VVALSNNK	2	0	960.409	431.215	422.748	16.935	0.00862431	No direct match found in Unimod	333626	0
qx017206.5226.5226.3	qx017206	DTGHVYAMK	3	0	960.498	339.85	341.164	-3.94113	0.0101955	Cys->Val	48412	0
qx017206.523.523.2	qx017206	APTKAAPK	2	0.00593472	145.168	393.235	392.24	1.99007	0.0078647	Label:15N(2) / Glu->Met	188882	1
qx017206.5231.5231.2	qx017206	LELAGAR	2	0.00290107	961.09	365.216	365.216	0.000277643	0.00730433		101776	0
qx017206.5232.5232.2	qx017206	DKLCGPYEK	2	0	961.179	555.268	555.268	-0.000232994	0.0111054		1292712	1
qx017206.5234.5234.2	qx017206	GSAITGPVAK	2	0	961.621	450.761	450.761	-9.44081e-05	0.00901522		483308	0
qx017206.5237.5237.3	qx017206	QCVPFRR	3	0.000320307	961.851	321.504	321.504	-0.000711438	0.00964513		19510	1
qx017206.5241.5241.3	qx017206	KVVGCSCVVVK	3	0	962.346	412.227	412.226	0.00121611	0.0123668		280396	1
qx017206.5242.5242.2	qx017206	TAQTSGPNPLK	2	0	962.436	565.302	557.299	16.0065	0.011306	Asp->Met	1315668	0
qx017206.5245.5245.2	qx017206	FVSEVQNLK	2	0.00978916	962.666	421.059	532.785	-223.451	0.00842118	No direct match found in Unimod	1100652	0
qx017206.5249.5249.2	qx017206	GMGTVEGGDQSNPK	2	0	963.182	695.816	688.809	14.0131	0.0139163	Methyl / Asp->Glu / Gly->Ala / Ser->Thr / Val->Xle / Asn->Gln	2376552	0
qx017206.525.525.2	qx017206	KTPCGEGSK	2	0	145.502	482.232	482.232	0.00078877	0.00964464		704640	1
qx017206.5250.5250.2	qx017206	FNSAIRGK	2	0.00152672	963.252	354.195	446.754	-185.117	0.0070839	No direct match found in Unimod	460844	1
qx017206.5255.5255.2	qx017206	MFEFYER	2	0.00152672	963.837	327.157	511.226	-368.137	0.00654315	No direct match found in Unimod	932368	0
qx017206.5256.5256.2	qx017206	VNEVLNR	2	0	963.908	422.238	422.238	-0.00029215	0.00844475		333496	0
qx017206.5260.5260.2	qx017206	LLATGSQDR	2	0	964.247	480.752	480.759	-0.0132233	0.00961505	No direct match found in Unimod	689576	0
qx017206.5261.5261.2	qx017206	LGESANAAK	2	0	964.337	551.737	451.733	200.009	0.0110347	No direct match found in Unimod	490880	0
qx017206.5262.5262.2	qx017206	DAAGTSLYVR	2	0	964.427	493.747	526.772	-66.05	0.00987494	No direct match found in Unimod	1048430	0
qx017206.5263.5263.2	qx017206	SAVAWEER	2	0.0026494	964.516	474.239	474.233	0.0125634	0.00948478	No direct match found in Unimod	646888	0
qx017206.5264.5264.3	qx017206	AHYNFKK	3	0	964.604	317.502	317.168	1.00365	0.00952507	Label:15N(1)	13926	1
qx017206.5270.5270.2	qx017206	GPAAIQK	2	0	965.299	314.711	342.706	-55.9899	0.00629421	No direct match found in Unimod	50490	0
qx017206.5272.5272.3	qx017206	MKETAENYLGHTAK	3	0	965.46	536.928	536.928	-0.000357693	0.0161078		1135068	1
qx017206.5273.5273.2	qx017206	LMFASGVVK	2	0.00310559	965.531	310.184	476.27	-332.172	0.00620369	No direct match found in Unimod	659894	0
qx017206.5274.5274.2	qx017206	CNEAGDIEAK	2	0	965.621	629.741	553.743	151.997	0.0125948	DTT / Diethylphosphothione	1275408	0
qx017206.5275.5275.2	qx017206	DDGLSAAAR	2	0	965.71	439.243	438.215	2.05603	0.00878485	No direct match found in Unimod	415768	0
qx017206.5278.5278.2	qx017206	GGGGLMEEMNK	2	0	966.134	574.787	561.75	26.0746	0.0114957	No direct match found in Unimod	1345998	0
qx017206.5280.5280.2	qx017206	STFHAGQLR	2	0	966.314	508.768	508.767	0.00158664	0.0101754		910308	0
qx017206.5284.5284.2	qx017206	QLPGVNIK	2	0.00152672	966.864	321.203	434.766	-227.127	0.00642405	No direct match found in Unimod	395612	0
qx017206.5286.5286.3	qx017206	ALIEHEMK	3	0	967.04	324.172	324.172	-0.00037121	0.00972517		22684	0
qx017206.5289.5289.2	qx017206	TLPTEEVR	2	0	967.271	459.244	472.756	-27.024	0.00918488	No direct match found in Unimod	633356	0
qx017206.5294.5294.2	qx017206	DQNNVGPK	2	0.000320307	967.854	436.217	436.217	0.000162353	0.00872434		403764	0
qx017206.5297.5297.3	qx017206	SFTTTIHK	3	0	968.105	312.171	312.171	-0.00121178	0.00936513		10338	0
qx017206.5298.5298.2	qx017206	LASGSFDK	2	0.00750712	968.194	412.711	412.711	0.000222529	0.00825422		280450	0
qx017206.5301.5301.3	qx017206	TARPPPPWSQK	3	0.00152672	968.602	367.89	422.231	-163.026	0.0110367	No direct match found in Unimod	332918	0
qx017206.5302.5302.2	qx017206	LCEFNCNIR	2	0.00310559	968.683	410.205	613.276	-406.143	0.0082041	No direct match found in Unimod	1785018	0
qx017206.5303.5303.3	qx017206	AIVSDGKYHVVR	3	0	968.772	454.593	448.586	18.0211	0.0136378	Pro->HAVA / Glu->Phe	469942	1
qx017206.5308.5308.2	qx017206	SFTTTIHK	2	0	969.337	467.753	467.753	-8.30912e-06	0.00935507		597992	0
qx017206.5309.5309.3	qx017206	IGHPAPNFK	3	0	969.408	327.515	327.843	-0.984023	0.00982546	Amide / Asp->Asn / Glu->Gln / Glu->pyro-Glu+Methyl:2H(2)13C(1)	26750	0
qx017206.5312.5312.2	qx017206	AIPQGVTR	2	0	969.816	421.744	421.248	0.99118	0.00843487	Deamidation / Asn->Asp / Gln->Glu / Label:15N(1)	323500	0
qx017206.5315.5315.2	qx017206	ITITNDQNR	2	0	970.068	537.781	537.781	6.19005e-05	0.0107556		1141472	0
qx017206.5316.5316.2	qx017206	AVEDCMR	2	0.00357462	970.138	344.703	440.686	-191.967	0.00689406	No direct match found in Unimod	428344	0
qx017206.5318.5318.2	qx017206	TYGEPESAGPSR	2	0	970.318	625.786	625.786	-0.00040018	0.0125157		1889510	0
qx017206.5322.5322.2	qx017206	AVLFCLSEDK	2	0.0081367	970.86	394.192	612.302	-436.221	0.00788384	No direct match found in Unimod	1774104	0
qx017206.5323.5323.2	qx017206	AIPQGVTR	2	0	970.931	421.242	421.248	-0.0114447	0.00842485	No direct match found in Unimod	323500	0
qx017206.5324.5324.2	qx017206	VSDYEMK	2	0	971.002	436.197	436.197	0.000287525	0.00872394		408546	0
qx017206.5325.5325.2	qx017206	LNPIVVK	2	0	971.073	306.695	391.76	-170.131	0.0061339	No direct match found in Unimod	186852	0
qx017206.5328.5328.2	qx017206	QFSDLKQK	2	0.00152672	971.332	332.195	497.272	-330.154	0.0066439	No direct match found in Unimod	822858	1
qx017206.5334.5334.2	qx017206	QQAADLISR	2	0	972.006	444.74	501.272	-113.065	0.00889479	No direct match found in Unimod	854614	0
qx017206.5335.5335.2	qx017206	DSCPLDCK	2	0	972.096	497.703	497.702	0.00120907	0.00995405		818712	0
qx017206.5336.5336.2	qx017206	VDGTVEEDLGK	2	0	972.186	593.309	581.285	24.0476	0.0118662	No direct match found in Unimod	1522394	0
qx017206.5340.5340.2	qx017206	EDIYSGGGGGGSR	2	0.000320307	972.681	606.271	606.268	0.00610996	0.0121254		1726316	0
qx017206.5342.5342.3	qx017206	TVYHAEEVQCDGR	3	0	972.862	521.9	521.9	-0.000669331	0.015657		1012682	0
qx017206.5345.5345.3	qx017206	MGNEPTPTKSLSK	3	0	973.392	447.219	463.906	-50.0607	0.0134166	No direct match found in Unimod	569746	1
qx017206.5349.5349.2	qx017206	STLEPVEK	2	0	973.955	451.745	451.745	0.000135374	0.0090349		493044	0
qx017206.5350.5350.2	qx017206	FQDTFTSR	2	0.00152672	974.025	525.746	501.238	49.0163	0.0105149	Asn->Tyr / His->Trp	850742	0
qx017206.5352.5352.2	qx017206	STLEPVEK	2	0.00357462	974.359	570.816	451.745	238.142	0.0114163	No direct match found in Unimod	493044	0
qx017206.5354.5354.2	qx017206	NLGQPIK	2	0	974.5	385.232	385.232	-0.000382836	0.00770464		165436	0
qx017206.5358.5358.2	qx017206	TVYHAEEVQCDGR	2	0	974.841	782.346	782.346	-0.00163261	0.0156469		2991582	0
qx017206.5360.5360.2	qx017206	VDCQAYAQTCQK	2	0	975.176	736.315	736.319	-0.00721623	0.0147263		2714644	0
qx017206.5361.5361.2	qx017206	LSYNTASNK	2	0.00357462	975.265	365.165	499.743	-269.156	0.0073033	No direct match found in Unimod	837040	0
qx017206.5362.5362.3	qx017206	TLVITDKEK	3	0	975.336	349.541	349.541	-0.000714173	0.0104862		65148	1
qx017206.5363.5363.3	qx017206	VREYELR	3	0	975.406	322.178	322.179	-0.000396316	0.00966535		21132	1
qx017206.5366.5366.2	qx017206	TDMLGHVR	2	0	975.637	478.735	472.735	12.0005	0.0095747	Thiazolidine	633188	0
qx017206.5367.5367.4	qx017206	FRPAGAAPRPPPKPM	4	0.00386847	975.707	402.222	402.223	-0.000863297	0.0160889		231390	0
qx017206.5369.5369.2	qx017206	NALAACVR	2	0.00152672	976.041	338.184	437.732	-199.096	0.00676368	No direct match found in Unimod	412534	0
qx017206.5370.5370.2	qx017206	FRAATQCEFSK	2	0.00152672	976.131	505.275	672.822	-335.094	0.0101055	No direct match found in Unimod	2255326	1
qx017206.5371.5371.4	qx017206	DLLHPSPEEEKRK	4	0	976.202	395.212	395.213	-0.000425065	0.0158085		200996	2
qx017206.5376.5376.2	qx017206	DHLSQQVGMLER	2	0.00243902	976.786	670.325	706.851	-73.0529	0.0134065	No direct match found in Unimod	2505438	0
qx017206.5379.5379.3	qx017206	DLLHPSPEEEKRK	3	0	977.036	526.615	526.614	0.000747886	0.0157984		1048658	2
qx017206.5380.5380.2	qx017206	AMDESVAR	2	0.00239593	977.107	439.706	439.705	8.61965e-05	0.00879411		421810	0
qx017206.5382.5382.2	qx017206	KDLENEIK	2	0	977.44	494.774	494.769	0.0104108	0.00989549	No direct match found in Unimod	796438	1
qx017206.5384.5384.2	qx017206	NLSFEIK	2	0.00152672	977.601	340.684	426.229	-171.089	0.00681369	No direct match found in Unimod	353814	0
qx017206.5385.5385.2	qx017206	INGCAIQCR	2	0	977.691	546.258	546.258	0.000738738	0.0109252		1217916	0
qx017206.5387.5387.2	qx017206	IPVLYEQLK	2	0.00922367	977.868	325.697	551.829	-452.264	0.00651394	No direct match found in Unimod	1260442	0
qx017206.5388.5388.2	qx017206	FQTMEEK	2	0	977.957	456.71	456.71	-0.000382664	0.0091342		521986	0
qx017206.5392.5392.3	qx017206	SAEFEKPDPTRNPSR	3	0	978.469	578.289	577.62	2.00699	0.0173487	Label:15N(2) / Glu->Met / O18_STY / Pro->Val	1486750	1
qx017206.5393.5393.2	qx017206	GPGPLQER	2	0.000320307	978.558	427.23	427.23	-0.000145016	0.0085446		357332	0
qx017206.5394.5394.2	qx017206	ALENLSR	2	0	978.628	401.719	401.725	-0.0108524	0.00803438	No direct match found in Unimod	226022	0
qx017206.5395.5395.4	qx017206	MKETAENYLGHTAK	4	0	978.699	398.445	398.949	-2.01589	0.0159378	didehydro / Val->Pro / Xlink:Disulfide	215496	1
qx017206.5396.5396.2	qx017206	NVNVFK	2	0	978.77	303.672	360.706	-114.068	0.00607343	No direct match found in Unimod	87540	0
qx017206.5397.5397.2	qx017206	LGTVYEK	2	0	978.859	405.224	405.224	-0.000422258	0.00810447		246094	0
qx017206.5399.5399.2	qx017206	SSTVPSSNTASGGMTR	2	0	979.193	770.357	770.357	-0.00017973	0.0154071		2922772	0
qx017206.5400.5400.3	qx017206	NGHIIVVDNK	3	0.00310559	979.282	318.507	370.537	-156.09	0.0095552	No direct match found in Unimod	116138	0
qx017206.5401.5401.3	qx017206	SRLDQELK	3	0	979.353	330.185	330.186	-0.000286209	0.00990556		31154	1
qx017206.5403.5403.2	qx017206	NVPEAFK	2	0.00357462	979.739	302.676	402.716	-200.08	0.00605353	No direct match found in Unimod	233118	0
qx017206.5405.5405.2	qx017206	IQQLVK	2	0	979.918	364.737	364.737	-2.59966e-05	0.00729474		98546	0
qx017206.5406.5406.2	qx017206	MGANSLER	2	0	979.989	439.213	439.213	3.23404e-05	0.00878427		425042	0
qx017206.5408.5408.3	qx017206	EHVELLRAR	3	0	980.322	374.857	374.884	-0.0819405	0.0112457	No direct match found in Unimod	125162	1
qx017206.5413.5413.2	qx017206	LGPNDQYK	2	0	980.886	467.736	467.735	0.000976428	0.00935471		596050	0
qx017206.5415.5415.2	qx017206	TLLSNLEEAK	2	0.00152672	981.047	511.772	559.801	-96.057	0.0102354	No direct match found in Unimod	1333520	0
qx017206.5416.5416.3	qx017206	HALGQYVQAFR	3	0.00386847	981.136	430.888	430.891	-0.0101446	0.0129266		371816	0
qx017206.5418.5418.2	qx017206	STLEPVEK	2	0.00243902	981.579	567.773	451.745	232.055	0.0113555	propyl-NAG-thiazoline	493044	0
qx017206.5420.5420.2	qx017206	AGVGQSWK	2	0	981.758	417.199	417.211	-0.0250748	0.00834397	No direct match found in Unimod	303410	0
qx017206.5421.5421.3	qx017206	GYDDVTKDINEMR	3	0	981.846	499.922	519.24	-57.9549	0.0149977	No direct match found in Unimod	994188	1
qx017206.5422.5422.3	qx017206	EHVELLRAR	3	0.000320307	981.935	374.884	374.884	-0.000366991	0.0112465		125162	1
qx017206.5426.5426.2	qx017206	TQLNSSSLQK	2	0	982.449	553.296	553.296	-0.000630821	0.0110659		1281982	0
qx017206.5427.5427.3	qx017206	LALSQNQQSSGAAGPTGKNEEK	3	0.00182815	982.539	739.37	739.036	1.00086	0.0221811	Deamidation / Asn->Asp / Gln->Glu / Label:15N(1)	2731296	1
qx017206.5428.5428.3	qx017206	YVTAAEDKELEAK	3	0	982.61	475.571	489.584	-42.0387	0.0142671	Xle->Ala / Val->Gly	762156	1
qx017206.543.543.2	qx017206	ADGIVSK	2	0.00676203	150.77	345.195	345.195	-3.59087e-05	0.0069039		55568	0
qx017206.5430.5430.4	qx017206	FRDQDLASCDRDR	4	0	982.769	414.191	414.19	0.00179682	0.0165676		288874	2
qx017206.5431.5431.2	qx017206	IYVSANSGAR	2	0	982.859	519.273	519.272	0.0020367	0.0103855		994754	0
qx017206.5433.5433.3	qx017206	YELGRPAANTK	3	0	983.037	407.219	407.219	0.000378856	0.0122166		257998	0
qx017206.5437.5437.2	qx017206	YAECGLR	2	0	983.549	434.703	434.703	-0.000171044	0.00869405		397204	0
qx017206.5439.5439.2	qx017206	SIGAAAK	2	0.00362016	983.727	309.185	309.184	3.70899e-05	0.00618369		7930	0
qx017206.5440.5440.3	qx017206	LQNWAHEKDPQVK	3	0	983.816	537.924	531.939	17.9546	0.0161377	Xle->Met	1094548	1
qx017206.5441.5441.3	qx017206	GGVDHAAAFGR	3	0.00331126	983.887	353.861	353.177	2.05069	0.0106158	No direct match found in Unimod	72248	0
qx017206.5443.5443.2	qx017206	SGGGGGGGLGSGGSIR	2	0.00290107	984.048	616.803	616.803	0.000748443	0.0123361		1813008	0
qx017206.5447.5447.3	qx017206	STTTGHLIYK	3	0	984.544	374.204	374.205	-0.000764111	0.0112261		127194	0
qx017206.5448.5448.2	qx017206	IAQITGPPDR	2	0.00866142	984.614	546.28	534.788	22.9838	0.0109256	No direct match found in Unimod	1118150	0
qx017206.5449.5449.2	qx017206	LNPDNGYIK	2	0.00357462	984.703	330.208	517.761	-375.107	0.00660416	No direct match found in Unimod	981532	0
qx017206.5452.5452.2	qx017206	AQCPIVER	2	0	985.126	486.75	486.75	-0.000407865	0.009735		731916	0
qx017206.5453.5453.3	qx017206	FRDQDLASCDRDR	3	0	985.197	551.918	551.918	-0.000448198	0.0165575		1259246	2
qx017206.5454.5454.2	qx017206	TLTNSLDR	2	0	985.268	460.239	460.246	-0.01414	0.00920477	No direct match found in Unimod	552876	0
qx017206.5456.5456.2	qx017206	AYGELPEHAK	2	0	985.438	557.779	557.78	-0.00143858	0.0111556		1309084	0
qx017206.5459.5459.2	qx017206	FAGQDFAK	2	0.00357462	985.672	339.682	442.219	-205.074	0.00679364	No direct match found in Unimod	440674	0
qx017206.5462.5462.3	qx017206	RYPAHLAR	3	0.00124494	985.884	342.858	342.858	0.000183941	0.0102857		51376	1
qx017206.5463.5463.2	qx017206	LMPGQDPEK	2	0	985.974	507.75	507.75	0.000748353	0.010155		899930	0
qx017206.5466.5466.3	qx017206	ALVPDSVKK	3	0.000936037	986.243	319.531	319.531	-0.000513122	0.00958592		16192	1
qx017206.5467.5467.3	qx017206	NQQITHANNTVSNFKR	3	0.00362016	986.333	624.988	624.982	0.0175344	0.0187496		1879082	1
qx017206.5473.5473.3	qx017206	ISEMHPALR	3	0.00961538	987.066	357.186	351.855	15.9939	0.0107156	Hydroxylation / Ala->Ser / Phe->Tyr	68220	0
qx017206.5478.5478.2	qx017206	LGGAGMER	2	0	987.651	393.727	395.697	-3.94072	0.00787454	Cys->Val	202466	0
qx017206.5481.5481.2	qx017206	HQGVMVGMGQK	2	0	987.92	586.288	586.289	-0.00265742	0.0117258		1559954	0
qx017206.5485.5485.2	qx017206	ISEMHPALR	2	0	988.433	535.277	527.279	15.9953	0.0107055	Hydroxylation / Ala->Ser / Phe->Tyr	1059156	0
qx017206.5488.5488.2	qx017206	EGYCNSLK	2	0	988.685	485.719	485.719	0.000299292	0.00971437		725098	0
qx017206.5489.5489.3	qx017206	HQGVMVGMGQK	3	0	988.755	391.195	391.195	-0.000595503	0.0117359		186198	0
qx017206.5496.5496.2	qx017206	ALIEMEK	2	0.00152672	989.527	301.187	417.225	-232.077	0.00602374	No direct match found in Unimod	303488	0
qx017206.5498.5498.3	qx017206	LTDRLCSK	3	0.00124494	989.676	331.51	331.511	-0.00332085	0.00994531		32288	1
qx017206.5499.5499.2	qx017206	STTTGHLIYK	2	0.00152672	989.767	770.83	560.803	420.053	0.0154166	Unknown:420	1341954	0
qx017206.550.550.2	qx017206	HAVSEGTK	2	0	152.164	414.714	414.714	0.00023908	0.00829429		289174	0
qx017206.5500.5500.3	qx017206	YYNKVPVEK	3	0	989.838	380.541	380.541	-0.00205522	0.0114162		148464	1
qx017206.5502.5502.2	qx017206	HMNSHVKEK	2	0.00410734	990.019	555.28	555.28	0.00134886	0.0111056		1294600	1
qx017206.5507.5507.3	qx017206	TLSFSHDGK	3	0.000320307	990.623	331.166	331.166	0.000305494	0.00993499		32734	0
qx017206.5508.5508.2	qx017206	VVAVSSVR	2	0	990.711	408.75	408.751	-0.000570726	0.008175		263016	0
qx017206.5509.5509.2	qx017206	EQQMVMR	2	0.00632745	990.8	461.218	461.218	0.000609686	0.00922436		555112	0
qx017206.5511.5511.2	qx017206	YNHIDESEMK	2	0	990.98	633.277	633.277	-0.000495419	0.0126655		1956302	0
qx017206.5515.5515.2	qx017206	AYGELPEHAK	2	0.00243902	991.496	767.806	557.78	420.051	0.0153561	Unknown:420	1309084	0
qx017206.5520.5520.2	qx017206	TLSFSHDGK	2	0	991.949	496.246	496.246	-0.000346066	0.00992491		816554	0
qx017206.5522.5522.3	qx017206	IESPKLER	3	0	992.283	324.856	324.522	1.00221	0.00974569	Label:15N(1)	23076	1
qx017206.5524.5524.3	qx017206	SVIGHLQTK	3	0	992.462	328.195	328.194	0.00108489	0.00984584		28648	0
qx017206.5525.5525.2	qx017206	VVAVSSVR	2	0	992.551	409.714	408.751	1.92625	0.00819427	No direct match found in Unimod	263016	0
qx017206.5526.5526.2	qx017206	DANGNSFATR	2	0	992.641	527.235	527.233	0.00225524	0.0105447		1056754	0
qx017206.5528.5528.2	qx017206	AAAAAATVLLR	2	0	993.082	478.78	514.317	-71.0732	0.0095756	Lys->Gly	951874	0
qx017206.5531.5531.2	qx017206	KTLNSLEDK	2	0	993.509	524.288	524.288	0.000213102	0.0104858		1034242	1
qx017206.5535.5535.2	qx017206	LLEGEEQR	2	0	993.847	487.742	487.743	-0.00164097	0.00975485		743316	0
qx017206.5539.5539.3	qx017206	KTLNSLEDK	3	0	994.361	349.86	349.861	-0.00166175	0.0104958		64316	1
qx017206.5541.5541.3	qx017206	AYGELPEHAK	3	0	994.525	372.189	372.189	-0.000139603	0.0111657		119398	0
qx017206.5545.5545.2	qx017206	DQVTAGAMQR	2	0.000320307	995.04	538.762	538.761	0.00156893	0.0107752		1147668	0
qx017206.5547.5547.3	qx017206	FKAFNQR	3	0.000320307	995.218	304.163	304.168	-0.0164001	0.00912488	No direct match found in Unimod	3112	1
qx017206.5549.5549.2	qx017206	ISECASVETK	2	0.00243902	995.551	552.279	562.269	-19.9789	0.0110456	No direct match found in Unimod	1355544	0
qx017206.5553.5553.2	qx017206	FLGTVEK	2	0.00152672	995.874	326.171	397.226	-142.11	0.00652342	No direct match found in Unimod	210014	0
qx017206.5554.5554.2	qx017206	KGHAVGDIPGVR	2	0	995.964	603.341	603.341	-0.000938327	0.0120668		1703838	1
qx017206.5559.5559.3	qx017206	KGAVAEDGDELRTEPEAK	3	0	996.415	638.986	638.985	0.00189653	0.0191696		1992892	2
qx017206.5563.5563.2	qx017206	YVDEVVR	2	0	996.908	426.218	440.232	-28.0289	0.00852435	Val->Ala / Met->Cys	433820	0
qx017206.5564.5564.2	qx017206	FLVHNVK	2	0.00182815	996.997	429.257	428.756	1.00348	0.00858515	Label:15N(1)	361878	0
qx017206.5566.5566.3	qx017206	FHSQLMR	3	0	997.176	306.825	306.825	0.000420772	0.00920476		4788	0
qx017206.5569.5569.2	qx017206	EAEREVMDLLR	2	0.00357462	997.428	511.251	680.848	-339.194	0.010225	No direct match found in Unimod	2316174	1
qx017206.5574.5574.2	qx017206	VQEGGSPIK	2	0.00535189	998.012	457.756	457.751	0.0113023	0.00915513	No direct match found in Unimod	532928	0
qx017206.5575.5575.3	qx017206	RYDDPEVQKDIK	3	0	998.083	502.592	502.591	0.00169028	0.0150778		862794	2
qx017206.5576.5576.2	qx017206	VVQVYR	2	0	998.172	382.227	382.227	-1.06431e-05	0.00764453		156054	0
qx017206.5577.5577.2	qx017206	SCVGVFQHGK	2	0	998.242	560.276	559.774	1.00395	0.0112055	Label:15N(1)	1332610	0
qx017206.5578.5578.2	qx017206	MEANKENR	2	0.00357462	998.313	387.202	496.727	-219.05	0.00774404	No direct match found in Unimod	814036	1
qx017206.5579.5579.2	qx017206	TAWLDGK	2	0	998.402	411.703	395.708	31.9896	0.00823406	dihydroxy / Pro->Glu	204018	0
qx017206.5580.5580.4	qx017206	ASTSTTIRSHSSSRRGFSAN	4	0.00182815	998.491	539.018	538.768	1.00291	0.0215607	Deamidation / Asn->Asp / Gln->Glu / Label:15N(1)	1147124	3
qx017206.5584.5584.2	qx017206	VLEAGMGK	2	0.00152672	998.985	375.712	402.718	-54.0125	0.00751423	No direct match found in Unimod	234378	0
qx017206.5585.5585.2	qx017206	ENPEFDLHFEK	2	0.00310559	999.075	562.789	702.825	-280.072	0.0112558	No direct match found in Unimod	2478266	0
qx017206.5587.5587.2	qx017206	AVQPLLK	2	0.00152672	999.216	343.713	384.753	-82.0783	0.00687427	No direct match found in Unimod	160044	0
qx017206.5588.5588.2	qx017206	QTGMGLTALVGR	2	0	999.307	600.317	602.329	-4.02503	0.0120063	No direct match found in Unimod	1697792	0
qx017206.5591.5591.2	qx017206	LMELHGEGSSSGK	2	0	999.729	666.819	666.317	1.00393	0.0133364	Label:15N(1)	2212310	0
qx017206.5593.5593.2	qx017206	IDYMGK	2	0.00362016	999.889	363.678	363.678	-0.00053333	0.00727356		95534	0
qx017206.5597.5597.2	qx017206	VHDLALR	2	0	1000.23	412.243	412.243	0.000951425	0.00824487		282506	0
qx017206.5599.5599.2	qx017206	HVMLPK	2	0	1000.41	393.236	362.712	61.0471	0.00786472	No direct match found in Unimod	92402	0
qx017206.5602.5602.3	qx017206	AEKVHELNEEIGK	3	0.00676203	1000.83	499.263	499.263	0.000806527	0.0149779		833060	1
qx017206.5603.5603.2	qx017206	AGIIASAR	2	0	1000.92	379.73	379.73	-0.000148405	0.00759459		141342	0
qx017206.5608.5608.2	qx017206	AIQTAIR	2	0.00459087	1001.5	386.732	386.737	-0.0112208	0.00773464	No direct match found in Unimod	167024	0
qx017206.5610.5610.2	qx017206	LMATLR	2	0	1001.68	359.7	352.71	13.9794	0.00719399	Nitrene / nan / MethylamineST / Asp->Gln / Asp->Lys / Pyroglutamic / oxolactone / Thr->Asp / Carbonyl	70684	0
qx017206.5612.5612.2	qx017206	AYAQIR	2	0	1002.01	336.214	361.203	-49.9791	0.00672427	Tyr->Xle	88790	0
qx017206.5614.5614.2	qx017206	AADGTNVVK	2	0	1002.18	430.722	437.735	-14.0262	0.00861444	No direct match found in Unimod	408966	0
qx017206.5615.5615.4	qx017206	RYDDPEVQKDIK	4	0	1002.25	377.195	377.195	0.000313815	0.0150878		136994	2
qx017206.5617.5617.3	qx017206	HVEKDVLIPK	3	0	1002.42	393.236	393.236	-0.000193335	0.0117971		193716	1
qx017206.5623.5623.3	qx017206	TEMDKSPFNSPSPQDSPR	3	0	1003.12	664.965	673.974	-27.0264	0.019949	Asn->Ser / Gln->Thr	2267376	1
qx017206.5625.5625.2	qx017206	AMQGLTGR	2	0	1003.45	417.219	417.219	0.000421422	0.00834437		303552	0
qx017206.5626.5626.3	qx017206	LVEQLKEER	3	0	1003.52	381.884	381.884	-9.75089e-05	0.0114565		150664	1
qx017206.5628.5628.2	qx017206	QVHPDTGISSK	2	0	1003.7	606.305	606.304	0.000234272	0.0121261		1730562	0
qx017206.5631.5631.2	qx017206	YNAQCQETIR	2	0	1004.12	641.795	641.796	-0.000801928	0.0128359		2021356	0
qx017206.5634.5634.3	qx017206	KGHAVGDIPGVR	3	0	1004.35	402.563	402.563	0.000116505	0.0120769		232088	1
qx017206.5636.5636.2	qx017206	YLGLMR	2	0.00152672	1004.69	307.668	376.71	-138.083	0.00615337	No direct match found in Unimod	134254	0
qx017206.5638.5638.3	qx017206	WKEVAQDCTK	3	0	1004.85	403.197	422.205	-57.0214	0.0120959	Arg->Val / Asn->Gly / Gln->Ala	333706	1
qx017206.5639.5639.3	qx017206	SCVGVFQHGK	3	0	1004.92	373.519	373.519	0.00100248	0.0112056		123866	0
qx017206.5642.5642.2	qx017206	HSVAVMTVR	2	0	1005.34	500.274	500.274	-0.000511848	0.0100055		843114	0
qx017206.5645.5645.3	qx017206	GKLHIFNAK	3	0	1005.57	343.207	343.206	0.000254465	0.0102962		52302	1
qx017206.5651.5651.2	qx017206	LVQGSILKK	2	0	1006.23	493.324	493.324	-0.000384746	0.00986647		789616	1
qx017206.5653.5653.2	qx017206	IEAAFR	2	0	1006.39	346.691	353.698	-14.0142	0.00693381	Ala->Gly / Glu->Asp / Xle->Val / Thr->Ser / Gln->Asn	72404	0
qx017206.5654.5654.2	qx017206	IAVVGEGR	2	0.00535189	1006.46	400.735	400.735	0.00106632	0.00801471		222598	0
qx017206.5657.5657.3	qx017206	LVQGSILKK	3	0	1006.68	329.219	329.218	0.00143303	0.00987656		29626	1
qx017206.5661.5661.2	qx017206	RFHLSTTDR	2	0.00593472	1006.98	567.808	566.797	2.02351	0.0113562	Pro->Val	1392806	1
qx017206.5662.5662.2	qx017206	HFELGGDK	2	0.00484001	1007.05	451.727	451.722	0.0103459	0.00903454	No direct match found in Unimod	489786	0
qx017206.5665.5665.2	qx017206	TLNSLEDK	2	0	1007.49	438.713	460.24	-43.0547	0.00877426	Argglutamicsealde	552864	0
qx017206.5667.5667.2	qx017206	TIGEGSYSK	2	0.000632711	1007.9	471.231	471.232	-0.00300402	0.00942462		626056	0
qx017206.5668.5668.2	qx017206	LLAVAER	2	0.00152672	1007.97	343.221	386.24	-86.0368	0.00686443	No direct match found in Unimod	168910	0
qx017206.5671.5671.2	qx017206	TLGPGAEEK	2	0.00437039	1008.68	451.236	451.235	0.00295835	0.00902473		493304	0
qx017206.5674.5674.2	qx017206	ITLTSR	2	0	1009.13	345.711	345.711	0.000678628	0.00691422		56278	0
qx017206.5679.5679.2	qx017206	ETGVDLTK	2	0	1010.21	432.23	431.729	1.00189	0.00864461	Label:15N(1)	376426	0
qx017206.5681.5681.2	qx017206	PSSFPDGR	2	0	1010.6	431.705	431.706	-0.00284865	0.0086341		378908	0
qx017206.5693.5693.2	qx017206	TLNSLEDK	2	0.00978916	1013.71	459.922	460.24	-0.637062	0.00919843	No direct match found in Unimod	552864	0
qx017206.5704.5704.4	qx017206	QEFLTAAKKAR	4	0	1016.51	348.45	316.436	128.058	0.013938	No direct match found in Unimod	13552	2
qx017206.5707.5707.2	qx017206	AVPGCNKDSVR	2	0	1016.99	622.808	622.806	0.00275506	0.0124562		1857420	1
qx017206.5708.5708.2	qx017206	KTPGPGAQSALR	2	0.00152672	1017.06	528.29	612.838	-169.096	0.0105658	No direct match found in Unimod	1776998	1
qx017206.5712.5712.3	qx017206	MKETAEAYLGKK	3	0	1017.85	456.912	456.911	0.0019639	0.0137074		524058	2
qx017206.5715.5715.3	qx017206	EYTINIHKR	3	0	1018.58	391.884	391.884	-0.0010401	0.0117565		185762	1
qx017206.5716.5716.2	qx017206	TLDAHEDK	2	0.00243902	1018.65	451.737	464.722	-25.9705	0.00903474	No direct match found in Unimod	577968	0
qx017206.5721.5721.4	qx017206	MKETAEAYLGKK	4	0	1019.75	342.936	342.935	0.00167596	0.0137174		51054	2
qx017206.5723.5723.2	qx017206	MLQTLK	2	0	1020.17	367.218	367.217	0.000289122	0.00734435		108128	0
qx017206.5732.5732.5	qx017206	ATVEDEKLQGKINDEDKQK	5	0	1021.93	446.838	438.428	42.0507	0.0223419	tri-Methylation / Gly->Val / Ala->Xle / Propyl / Asn->Arg	415634	3
qx017206.5735.5735.2	qx017206	AQDQGEKENPMR	2	0	1022.44	722.829	722.828	0.0026447	0.0144566		2616238	1
qx017206.5738.5738.3	qx017206	NLMRIPGSSDGSSSR	3	0	1022.95	527.957	527.255	2.10797	0.0158387	No direct match found in Unimod	1060908	1
qx017206.5740.5740.2	qx017206	TLNSLEDK	2	0	1023.28	460.24	460.24	-0.000985039	0.00920479		552864	0
qx017206.5742.5742.2	qx017206	IFVGTK	2	0	1023.45	332.705	332.705	-0.000327585	0.0066541		33494	0
qx017206.5744.5744.2	qx017206	AQVIYTR	2	0	1023.79	425.743	425.743	0.00018676	0.00851486		345146	0
qx017206.5745.5745.2	qx017206	ISEMHPALR	2	0.00357462	1023.87	544.264	527.279	33.9696	0.0108853	Chlorination / Homocysteic_acid	1059156	0
qx017206.5748.5748.2	qx017206	AIASDESFGAVK	2	0	1024.36	620.271	597.804	44.935	0.0124054	No direct match found in Unimod	1650674	0
qx017206.5751.5751.3	qx017206	ISEMHPALR	3	0	1024.77	357.187	351.855	15.9955	0.0107156	Hydroxylation / Ala->Ser / Phe->Tyr	68220	0
qx017206.5756.5756.2	qx017206	LECVEPNCR	2	0	1025.64	588.761	588.76	0.000841666	0.0117752		1578712	0
qx017206.5759.5759.2	qx017206	GPSSVEDIK	2	0	1026.15	466.239	466.24	-0.00180838	0.00932479		587730	0
qx017206.5761.5761.2	qx017206	EAVVISGR	2	0	1026.58	415.741	415.74	0.00142655	0.00831482		293488	0
qx017206.5763.5763.3	qx017206	VHELNEEIGK	3	0	1026.98	389.872	389.872	0.0020469	0.0116962		181440	0
qx017206.5764.5764.2	qx017206	LAEEQLR	2	0	1027.06	429.737	429.738	-0.000873709	0.00859474		367410	0
qx017206.5767.5767.2	qx017206	AEELVGQEVLYK	2	0.00152672	1027.47	593.802	689.367	-191.129	0.011876	No direct match found in Unimod	2381912	0
qx017206.5769.5769.3	qx017206	LLQVDDERR	3	0.00964957	1027.63	382.208	382.203	0.0152513	0.0114663	No direct match found in Unimod	154328	1
qx017206.5770.5770.2	qx017206	VHELNEEIGK	2	0	1027.7	584.303	584.304	-0.00138831	0.0116861		1547970	0
qx017206.5772.5772.2	qx017206	APTNEAFEK	2	0.00676203	1027.85	503.748	503.746	0.00480968	0.010075		865252	0
qx017206.5777.5777.3	qx017206	EMDEEDKAFK	3	0	1028.64	414.517	414.517	0.000439874	0.0124355		288594	1
qx017206.5778.5778.2	qx017206	DKPAYFAYR	2	0.00310559	1028.72	501.258	565.785	-129.054	0.0100252	Trp->Gly	1378696	0
qx017206.5780.5780.3	qx017206	YALTGDEVKK	3	0	1029.15	375.539	375.205	1.00445	0.0112662	Label:15N(1)	130906	1
qx017206.5782.5782.2	qx017206	YIENMSR	2	0	1029.56	456.717	456.716	0.00144586	0.00913433		526566	0
qx017206.5783.5783.2	qx017206	SGGGGGGGGSSWGGR	2	0.00310559	1029.63	650.769	596.758	108.021	0.0130154	HydroxymethylOP	1648378	0
qx017206.5786.5786.2	qx017206	TLVGLVR	2	0.00152672	1030.14	301.206	379.25	-156.089	0.00602411	No direct match found in Unimod	144214	0
qx017206.5787.5787.2	qx017206	EMDEEDKAFK	2	0	1030.21	621.272	621.271	0.00146024	0.0124254		1849866	1
qx017206.5789.5789.3	qx017206	VHELNEEIGK	3	0	1030.55	385.198	389.872	-14.0206	0.0115559	Ala->Gly / Glu->Asp / Xle->Val / Thr->Ser / Gln->Asn	181440	0
qx017206.5790.5790.3	qx017206	SQLTERIR	3	0	1030.64	335.189	335.189	-0.000839782	0.0100557		39038	1
qx017206.5791.5791.2	qx017206	YSFLFK	2	0.00651997	1030.71	479.736	402.718	154.035	0.00959471	Delta:H(6)C(7)O(4)	234728	0
qx017206.5792.5792.2	qx017206	AEEILEK	2	0	1030.78	416.228	416.227	0.00189309	0.00832455		298220	0
qx017206.5794.5794.2	qx017206	EMGTPDVR	2	0	1031.11	452.714	452.713	0.00146494	0.00905428		495548	0
qx017206.5795.5795.3	qx017206	VYFAGFPRK	3	0.00243902	1031.2	313.508	362.203	-146.084	0.00940525	No direct match found in Unimod	94408	1
qx017206.5799.5799.2	qx017206	KTLNSLEDK	2	0.00239593	1031.68	524.288	524.288	0.000701383	0.0104858		1034242	1
qx017206.5801.5801.2	qx017206	LGPVTR	2	0.0082453	1031.83	321.701	321.7	0.000690592	0.00643401		19274	0
qx017206.5805.5805.2	qx017206	TILSLMTR	2	0.00152672	1032.35	309.185	467.773	-317.176	0.0061837	No direct match found in Unimod	598580	0
qx017206.5807.5807.3	qx017206	PHLVTHDAR	3	0	1032.79	349.19	349.189	0.00270371	0.0104757		64744	0
qx017206.5810.5810.2	qx017206	VYSSLGGQK	2	0	1033.04	469.76	469.751	0.017772	0.00939519	No direct match found in Unimod	613396	0
qx017206.5812.5812.2	qx017206	LSETSIKDR	2	0.00357462	1033.38	552.28	524.785	54.9902	0.0110456	No direct match found in Unimod	1035042	1
qx017206.5814.5814.3	qx017206	LFKPGQEAVK	3	0	1033.54	372.885	372.885	0.000673476	0.0111866		120332	0
qx017206.5815.5815.3	qx017206	GIPHLVTHDAR	3	0	1033.61	405.893	405.891	0.00398678	0.0121768		244996	0
qx017206.5816.5816.3	qx017206	SGGASHSELIHNLR	3	0	1033.68	493.255	493.255	0.000846138	0.0147977		791300	0
qx017206.5817.5817.4	qx017206	LGIKPESVQPHRPTTNPNTSK	4	0.00507614	1033.77	576.316	576.063	1.01159	0.0230526	Label:15N(1)	1476380	0
qx017206.5822.5822.3	qx017206	AMTKDNNLLGK	3	0	1034.36	402.217	402.217	0.00103852	0.0120665		230708	1
qx017206.5823.5823.2	qx017206	ETAEAYLGKK	2	0	1034.45	555.296	555.295	0.00153081	0.0111059		1293412	1
qx017206.5824.5824.2	qx017206	ASLGQASIQNGK	2	0	1034.52	587.315	587.315	6.98842e-06	0.0117463		1566396	0
qx017206.5825.5825.3	qx017206	LTNSMMMHGR	3	0	1034.6	393.181	393.181	0.000869573	0.0117954		194636	0
qx017206.5828.5828.3	qx017206	VLTIVQAHCK	3	0.00978916	1035.02	328.182	390.222	-186.118	0.00984547	No direct match found in Unimod	184820	0
qx017206.5829.5829.4	qx017206	SGGASHSELIHNLR	4	0	1035.09	370.193	370.193	-0.00023526	0.0148077		116458	0
qx017206.5830.5830.2	qx017206	TAIEFLKLEK	2	0.00152672	1035.18	475.225	596.353	-242.256	0.0095045	No direct match found in Unimod	1648950	1
qx017206.5831.5831.2	qx017206	AMTKDNNLLGK	2	0.000632711	1035.27	603.323	603.313	0.0186533	0.0120665	No direct match found in Unimod	1700752	1
qx017206.5835.5835.2	qx017206	KAMQIQEQK	2	0	1035.79	537.796	560.295	-44.9971	0.0107559	No direct match found in Unimod	1338232	1
qx017206.5836.5836.3	qx017206	VDKWWGNRK	3	0	1035.87	396.881	396.881	0.00040193	0.0119064		208678	2
qx017206.5837.5837.3	qx017206	NGRVEIIANDQGNR	3	0	1035.96	519.269	519.269	-0.00207351	0.0155781		996120	1
qx017206.5838.5838.3	qx017206	YRPGTVALR	3	0	1036.05	344.87	344.87	0.000355389	0.0103461		55536	0
qx017206.5839.5839.3	qx017206	ISEMHPALR	3	0	1036.12	351.855	351.855	-0.000225938	0.0105557		68220	0
qx017206.5840.5840.2	qx017206	IETVGGVMTK	2	0	1036.21	526.263	525.779	0.969478	0.0105253	No direct match found in Unimod	1042042	0
qx017206.5841.5841.2	qx017206	LHAEFAAER	2	0	1036.3	522.268	522.267	0.00112715	0.0104454		1017544	0
qx017206.5843.5843.3	qx017206	FNISTDRR	3	0	1036.46	336.846	336.846	0.000158115	0.0101054		39744	1
qx017206.5846.5846.2	qx017206	AFHFDK	2	0.00459087	1036.88	382.692	382.69	0.00415271	0.00765384		152522	0
qx017206.5847.5847.3	qx017206	LSENKEFAR	3	0	1036.95	370.863	365.193	17.0105	0.0111259	No direct match found in Unimod	101980	1
qx017206.5848.5848.2	qx017206	LGVSVSPSR	2	0.00484001	1037.02	451.26	451.259	0.00191004	0.00902519		490904	0
qx017206.5849.5849.2	qx017206	AGFAGDDAPR	2	0	1037.09	488.731	488.728	0.00543312	0.00977461		747280	0
qx017206.5850.5850.2	qx017206	YRPGTVALR	2	0	1037.16	516.803	516.801	0.00342043	0.0103361		977388	0
qx017206.5852.5852.2	qx017206	ISEMHPALR	2	0	1037.31	527.281	527.279	0.00351049	0.0105456		1059156	0
qx017206.5853.5853.3	qx017206	VTVLGHVQR	3	0	1037.39	336.87	336.87	-0.000102374	0.0101061		40862	0
qx017206.5854.5854.3	qx017206	FLPKPLYTR	3	0	1037.46	374.206	378.894	-14.0642	0.0112262	No direct match found in Unimod	138594	0
qx017206.5855.5855.2	qx017206	MGPAIER	2	0	1037.55	387.682	387.202	0.959542	0.00775364	Xle->Asn	173268	0
qx017206.5856.5856.3	qx017206	ALVNQLHER	3	0	1037.63	360.537	360.537	0.000511367	0.0108161		86072	0
qx017206.5857.5857.3	qx017206	LHAEFAAER	3	0	1037.7	348.514	348.514	0.00178526	0.0104554		62320	0
qx017206.5859.5859.2	qx017206	TALAQIFR	2	0	1037.87	411.727	460.272	-97.0884	0.00823455	No direct match found in Unimod	552660	0
qx017206.5862.5862.3	qx017206	HGVMLVGPTGGGK	3	0.00632745	1038.12	409.209	409.217	-0.0232823	0.0122763	No direct match found in Unimod	264744	0
qx017206.5863.5863.2	qx017206	SEMHVPSVALR	2	0	1038.21	470.738	613.322	-285.166	0.00941477	No direct match found in Unimod	1787364	0
qx017206.5864.5864.2	qx017206	LSEEEIRK	2	0.00152672	1038.3	512.265	502.275	19.9811	0.0102453	hydroxykynurenin	861164	1
qx017206.5866.5866.2	qx017206	EPSGLRFNK	2	0	1038.67	563.28	524.283	77.9949	0.0112656	Methylphosphonate	1032036	1
qx017206.5869.5869.2	qx017206	EMHVGHLR	2	0.00152672	1039.08	427.222	489.751	-125.057	0.00854444	No direct match found in Unimod	756014	0
qx017206.5870.5870.2	qx017206	YEEIVK	2	0	1039.15	390.711	390.711	0.000492072	0.00781422		185012	0
qx017206.5871.5871.2	qx017206	TLDSLEQTIK	2	0.00152672	1039.22	460.731	574.314	-227.165	0.00921463	No direct match found in Unimod	1462634	0
qx017206.5874.5874.2	qx017206	ILMEVEK	2	0.00964957	1039.43	431.234	431.241	-0.013792	0.00862469	No direct match found in Unimod	377280	0
qx017206.5877.5877.2	qx017206	LATEDIR	2	0	1039.84	387.23	409.224	-43.9879	0.00774461	Asp->Ala	265592	0
qx017206.5879.5879.3	qx017206	RDPAHPALR	3	0	1039.98	369.493	344.861	73.8962	0.0110848	No direct match found in Unimod	54956	1
qx017206.5883.5883.3	qx017206	LLAELPALR	3	0	1040.45	341.187	332.546	25.9229	0.0102356	No direct match found in Unimod	33730	0
qx017206.5885.5885.2	qx017206	VIEQLGGK	2	0.00893541	1040.85	422.252	422.25	0.00293707	0.00844504		333412	0
qx017206.5895.5895.2	qx017206	YVITIR	2	0	1042.73	354.704	382.737	-56.0655	0.00709408	Xle->Gly	156276	0
qx017206.5898.5898.2	qx017206	MHPSSR	2	0	1043.38	362.7	357.671	10.0566	0.00725399	Label:2H(10)	80524	0
qx017206.5903.5903.2	qx017206	LEGNLGR	2	0	1044.71	401.697	379.711	43.972	0.00803395	No direct match found in Unimod	142880	0
qx017206.5904.5904.2	qx017206	AQVLVHLHR	2	0.00593472	1044.78	538.27	537.314	1.91132	0.0107654	No direct match found in Unimod	1138798	0
qx017206.5919.5919.2	qx017206	LSEEEIRK	2	0	1049.21	511.276	502.275	18.0023	0.0102255	Pro->HAVA	861164	1
qx017206.5928.5928.2	qx017206	ISEMHPALR	2	0	1051.35	518.273	527.279	-18.0115	0.0103655	Phospho+PL / Pyro_glu / Xlink:EDC	1059156	0
qx017206.5931.5931.2	qx017206	IGVITNR	2	0	1052.06	387.239	386.737	1.00349	0.00774478	Label:15N(1)	168180	0
qx017206.5945.5945.2	qx017206	ISEMHPALR	2	0.00152672	1056.19	730.298	527.279	406.037	0.014606	No direct match found in Unimod	1059156	0
qx017206.5947.5947.2	qx017206	YVITIR	2	0	1056.57	354.705	382.737	-56.0632	0.00709411	Xle->Gly	156276	0
qx017206.5950.5950.2	qx017206	ESYELRYF	2	0.00152672	1057.27	398.696	553.761	-310.131	0.00797392	No direct match found in Unimod	1276354	1
qx017206.5968.5968.3	qx017206	ISEMHPALR	3	0	1062.36	357.187	351.855	15.995	0.0107156	Hydroxylation / Ala->Ser / Phe->Tyr	68220	0
qx017206.5971.5971.3	qx017206	ISEMHPALR	3	0	1063.06	351.856	351.855	0.00366645	0.0105557		68220	0
qx017206.5976.5976.2	qx017206	ESLPALR	2	0	1064.39	418.228	393.229	49.9976	0.00836456	No direct match found in Unimod	193184	0
qx017206.5996.5996.2	qx017206	ISEMHPALR	2	0	1070.14	535.276	527.279	15.9942	0.0107055	Hydroxylation / Ala->Ser / Phe->Tyr	1059156	0
qx017206.5998.5998.4	qx017206	MVQEAEKYKAEDEKQRD	4	0.00152672	1070.54	560.276	525.003	141.092	0.0224111	CLIP_TRAQ_2	1044074	4
qx017206.6003.6003.2	qx017206	ESLPALR	2	0	1071.87	418.728	393.229	50.9964	0.00837455	No direct match found in Unimod	193184	0
qx017206.6004.6004.3	qx017206	MKETAENYLGHTAK	3	0	1071.94	531.931	531.924	0.0218939	0.0159579	Gln->Lys	1094912	1
qx017206.6007.6007.2	qx017206	TLYWYR	2	0.0031591	1072.65	451.235	451.232	0.00596482	0.0090247		493334	0
qx017206.6009.6009.2	qx017206	DQYGGIR	2	0	1073.05	412.2	404.701	14.9978	0.008244	Methyl+Deamidated / Asn->Glu	239666	0
qx017206.6013.6013.3	qx017206	ISEMHPALR	3	0	1074.01	351.856	351.855	0.0027953	0.0105557		68220	0
qx017206.6018.6018.2	qx017206	ISEMHPALR	2	0	1075.28	527.28	527.279	0.00106908	0.0105456		1059156	0
qx017206.6019.6019.2	qx017206	SNTYVIK	2	0	1075.35	387.739	412.729	-49.9798	0.00775479	Tyr->Xle	282026	0
qx017206.6022.6022.2	qx017206	SEMHVPSVALR	2	0	1076	470.738	613.322	-285.168	0.00941475	No direct match found in Unimod	1787364	0
qx017206.6025.6025.2	qx017206	EMHVGHLR	2	0.00152672	1076.65	427.222	489.751	-125.058	0.00854443	No direct match found in Unimod	756014	0
qx017206.6040.6040.2	qx017206	TLTNSLDR	2	0	1079.12	460.24	460.246	-0.010722	0.00920481	No direct match found in Unimod	552876	0
qx017206.6044.6044.2	qx017206	LTEGCSFR	2	0	1080.16	485.228	485.227	0.00213753	0.00970455		727942	0
qx017206.6047.6047.3	qx017206	LLAELPALR	3	0	1080.61	341.187	332.546	25.9225	0.0102356	No direct match found in Unimod	33730	0
qx017206.6048.6048.2	qx017206	LIYDTK	2	0	1080.69	376.713	376.713	-0.00111392	0.00753425		132704	0
qx017206.6049.6049.2	qx017206	ISEMHPALR	2	0	1080.76	498.745	527.279	-57.0682	0.0099749	No direct match found in Unimod	1059156	0
qx017206.6051.6051.2	qx017206	MHPSSR	2	0	1081.09	362.699	357.671	10.0562	0.00725399	Label:2H(10)	80524	0
qx017206.6053.6053.2	qx017206	TDMLGHVR	2	0	1081.23	478.736	472.735	12.0023	0.00957471	Thiazolidine	633188	0
qx017206.6057.6057.2	qx017206	KTDVKEEDK	2	0.00152672	1082.04	515.776	546.283	-61.0134	0.0103155	No direct match found in Unimod	1218454	2
qx017206.6060.6060.2	qx017206	HTPFGGFK	2	0	1082.51	388.709	445.73	-114.04	0.00777419	No direct match found in Unimod	456844	0
qx017206.6061.6061.2	qx017206	AMVLQK	2	0.00152672	1082.58	329.711	345.696	-31.9708	0.00659422	Met->Val / Cys->Ala	55674	0
qx017206.6067.6067.2	qx017206	LDAAYR	2	0	1083.78	354.687	354.687	2.13979e-05	0.00709375		74726	0
qx017206.6073.6073.4	qx017206	MVQEAEKYKAEDEKQR	4	0	1085.21	488.99	496.493	-30.0102	0.0195596	Pyrrolidinone / Ser->Gly / Thr->Ala / Decarboxylation / HSe / Met->Thr	814272	3
qx017206.6094.6094.4	qx017206	KNQTAEKEEFEHQQKELEK	4	0	1090.5	562.526	604.55	-168.098	0.022501	No direct match found in Unimod	1712480	3
qx017206.6097.6097.2	qx017206	LTIAEER	2	0	1091.22	416.233	416.232	0.00099212	0.00832465		300910	0
qx017206.6101.6101.2	qx017206	AGNVIFRK	2	0.00152672	1091.69	507.783	452.772	110.023	0.0101557	No direct match found in Unimod	494536	1
qx017206.6106.6106.2	qx017206	DNNLLGK	2	0	1093.02	387.211	387.211	0.000437878	0.00774423		171550	0
qx017206.6107.6107.4	qx017206	KSESQMDITDINTPKPK	4	0	1093.09	487.518	487.748	-0.91766	0.0195007	No direct match found in Unimod	742906	1
qx017206.6120.6120.4	qx017206	ERHPGSFDVVHVK	4	0	1096.05	377.451	377.451	0.000199503	0.015098		134992	1
qx017206.6123.6123.4	qx017206	MVLDAEKYKAEDEVQR	4	0	1096.56	489.741	481.742	31.993	0.0195896	dihydroxy / Pro->Glu	698016	2
qx017206.6127.6127.2	qx017206	VLEDSDLK	2	0	1097.59	459.742	459.743	-0.000333825	0.00919485		546816	0
qx017206.6130.6130.2	qx017206	SLVGLSQER	2	0	1098.34	494.77	494.775	-0.00991648	0.0098954	No direct match found in Unimod	799598	0
qx017206.6150.6150.2	qx017206	KTINQWVK	2	0	1103.27	546.282	530.301	31.962	0.0109256	persulfide / Val->Met / Ala->Cys	1085000	1
qx017206.6153.6153.2	qx017206	NMMAACDPR	2	0	1103.77	533.215	533.217	-0.0041713	0.0106643		1112126	0
qx017206.6154.6154.2	qx017206	DQNNVGPK	2	0.00484001	1103.85	436.216	436.217	-0.00258423	0.00872432		403764	0
qx017206.6158.6158.2	qx017206	LDILELLEK	2	0.00152672	1104.68	308.194	543.326	-470.264	0.00616388	No direct match found in Unimod	1192224	0
qx017206.6161.6161.2	qx017206	YTCSFCGK	2	0	1105.43	511.706	511.707	-0.00267431	0.0102341		935822	0
qx017206.6165.6165.2	qx017206	VTIMPK	2	0	1106.26	344.706	344.707	-0.00131807	0.00689412		55436	0
qx017206.6174.6174.2	qx017206	YTAAVPYR	2	0.00152672	1107.98	541.279	470.748	141.063	0.0108256	No direct match found in Unimod	620156	0
qx017206.6178.6178.2	qx017206	HVVFIAQR	2	0	1108.6	485.284	485.285	-0.00159875	0.00970569		726470	0
qx017206.6179.6179.2	qx017206	KTLNSLEDK	2	0	1108.69	537.295	524.288	26.0155	0.0107459	Acetald+26 / Ala->Pro	1034242	1
qx017206.6186.6186.2	qx017206	KTLNSLEDK	2	0	1109.78	524.287	524.288	-0.00210623	0.0104857		1034242	1
qx017206.6189.6189.2	qx017206	ALDSILR	2	0.00152672	1110.32	329.697	394.237	-129.08	0.00659395	No direct match found in Unimod	196620	0
qx017206.6193.6193.3	qx017206	NQQITHANNTVSNFK	3	0	1110.79	572.954	572.948	0.0162898	0.0171886		1443308	0
qx017206.6194.6194.2	qx017206	TAVCDIPPR	2	0	1110.88	514.762	514.763	-0.00184272	0.0102952		958978	0
qx017206.6195.6195.2	qx017206	EVSTYIK	2	0	1110.97	420.228	420.229	-0.00177101	0.00840456		319216	0
qx017206.6196.6196.2	qx017206	DGFHIR	2	0	1111.06	372.721	372.693	0.0556219	0.00745442	No direct match found in Unimod	119448	0
qx017206.6198.6198.2	qx017206	QFPVTR	2	0	1111.5	375.193	374.211	1.96433	0.00750386	Thr->Cys	126774	0
qx017206.6203.6203.3	qx017206	GGGSGGGGGGAPGGLQHETQELASK	3	0	1112.21	627.597	722.677	-285.239	0.0188279	No direct match found in Unimod	2617774	0
qx017206.6208.6208.2	qx017206	KFEDATVQSDMK	2	0	1112.82	683.836	707.83	-47.9864	0.0136767	Phe->Val	2514580	1
qx017206.6210.6210.3	qx017206	ISEMHPALR	3	0	1112.97	365.858	351.855	42.008	0.0109757	Acetyl / Ser->Glu	68220	0
qx017206.6212.6212.2	qx017206	ISEMHPALR	2	0	1113.31	527.279	527.279	-0.00100611	0.0105456		1059156	0
qx017206.6213.6213.2	qx017206	IANPVEGSTDR	2	0	1113.42	580.292	580.283	0.0171326	0.0116058	No direct match found in Unimod	1508976	0
qx017206.6214.6214.2	qx017206	EVVGLVDDR	2	0.00310559	1113.49	416.723	501.267	-169.087	0.00833446	No direct match found in Unimod	850518	0
qx017206.6217.6217.2	qx017206	SEMHVPSVALR	2	0	1113.91	470.736	613.322	-285.17	0.00941473	No direct match found in Unimod	1787364	0
qx017206.6218.6218.2	qx017206	VDNSSLTGESEPQTR	2	0	1114	810.377	810.379	-0.00399299	0.0162075		3141738	0
qx017206.6219.6219.2	qx017206	TPCNAGTFSQPEK	2	0	1114.09	718.827	718.827	-0.00117518	0.0143765		2594382	0
qx017206.6226.6226.3	qx017206	ISEMHPALR	3	0	1115.14	351.856	351.855	0.00133046	0.0105557		68220	0
qx017206.6228.6228.3	qx017206	KALAAGGYDVEK	3	0	1115.32	412.559	407.887	14.0152	0.0123768	Methyl / Asp->Glu / Gly->Ala / Ser->Thr / Val->Xle / Asn->Gln	255328	1
qx017206.6229.6229.2	qx017206	HFAFDR	2	0.00632745	1115.4	396.687	396.693	-0.0117609	0.00793374	No direct match found in Unimod	206056	0
qx017206.6231.6231.3	qx017206	SVTHANALTVMSK	3	0.00866142	1115.74	332.832	453.575	-362.229	0.00998495	No direct match found in Unimod	506328	0
qx017206.6232.6232.2	qx017206	GTLGGMFGMLK	2	0.00243902	1115.85	395.227	577.788	-365.124	0.00790453	No direct match found in Unimod	1483062	0
qx017206.6235.6235.2	qx017206	KALAAAGYDVEK	2	0	1116.1	618.836	618.335	1.00193	0.0123767	Label:15N(1)	1826694	1
qx017206.6237.6237.2	qx017206	TTSSMEPNEMMR	2	0	1116.43	715.289	715.291	-0.00428378	0.0143058		2573764	0
qx017206.6238.6238.2	qx017206	ESLSFMIDTMK	2	0	1116.52	657.287	659.307	-4.03969	0.0131457	No direct match found in Unimod	2156102	0
qx017206.6244.6244.2	qx017206	TIFLLTNPMK	2	0.00310559	1117.19	452.224	589.336	-274.224	0.00904448	No direct match found in Unimod	1590872	0
qx017206.6246.6246.2	qx017206	LWEAESK	2	0	1117.37	431.719	431.719	-0.000718062	0.00863437		378280	0
qx017206.6249.6249.3	qx017206	EVRRAALQAQK	3	0.00964957	1117.64	437.917	437.921	-0.0131987	0.0131375	No direct match found in Unimod	410158	2
qx017206.6252.6252.3	qx017206	ESESVDKVMDQK	3	0	1118.06	465.554	465.554	0.0014326	0.0139666		580346	1
qx017206.6254.6254.3	qx017206	CGFCHVGEEENEAR	3	0.000320307	1118.24	565.228	565.228	0.00128861	0.0169569		1378426	0
qx017206.6258.6258.3	qx017206	VPVASPSAHNISSSGGAPDR	3	0	1118.76	635.985	635.985	-0.000936429	0.0190795		1972084	0
qx017206.6259.6259.4	qx017206	LEQLVQEQLKSPPSPELQGPPSTEK	4	0	1118.85	676.341	690.617	-57.1023	0.0270537	No direct match found in Unimod	2392550	1
qx017206.6261.6261.2	qx017206	TLVALGK	2	0.00243902	1119.18	301.199	351.231	-100.064	0.00602399	No direct match found in Unimod	69182	0
qx017206.6263.6263.2	qx017206	IAADFR	2	0	1119.34	346.69	346.69	0.000368527	0.0069338		57992	0
qx017206.6264.6264.2	qx017206	TSLSMK	2	0	1119.43	332.689	333.678	-1.97923	0.00665377	Thr->Val	35902	0
qx017206.6271.6271.2	qx017206	VNSMVAYK	2	0	1120.18	456.238	456.236	0.00224085	0.00912475		526266	0
qx017206.6272.6272.4	qx017206	AEFHHYVGGPTETHVVR	4	0	1120.25	483.763	484.742	-3.91708	0.0193505	No direct match found in Unimod	716842	0
qx017206.6273.6273.2	qx017206	LSEALGDNVK	2	0.000632711	1120.34	523.286	523.28	0.012079	0.0104657	No direct match found in Unimod	1026398	0
qx017206.6282.6282.2	qx017206	DAHQSLLATR	2	0	1121.44	556.297	556.296	0.00167058	0.0111259		1300938	0
qx017206.6283.6283.2	qx017206	LRPESALAQAQK	2	0	1121.53	656.373	656.373	0.000519479	0.0131275		2135412	0
qx017206.6288.6288.2	qx017206	YWSHPR	2	0	1122.14	423.72	423.206	1.02651	0.00847439	No direct match found in Unimod	339218	0
qx017206.6291.6291.2	qx017206	AFGVGVAYR	2	0.00243902	1122.39	433.23	470.256	-74.0514	0.00866461	No direct match found in Unimod	613856	0
qx017206.6297.6297.2	qx017206	MQFDDDEK	2	0.00357462	1123.03	383.19	514.205	-262.031	0.0076638	No direct match found in Unimod	956858	0
qx017206.6306.6306.2	qx017206	CGFCHVGEEENEAR	2	0	1124.01	847.338	847.338	-0.000834334	0.0169468		3315738	0
qx017206.6307.6307.2	qx017206	ESESVDKVMDQK	2	0.00182815	1124.1	698.328	697.827	1.00279	0.0139666	Label:15N(1)	2442740	1
qx017206.6308.6308.3	qx017206	YEKDIAAYR	3	0	1124.17	376.861	376.861	-0.000164667	0.0113058		134224	1
qx017206.6309.6309.3	qx017206	AAPAESAAPAAGEEPSK	3	0	1124.24	519.928	518.586	4.02573	0.0155978	Label:13C(4) / Label:13C(1)2H(3) / Lys4	985336	0
qx017206.6310.6310.2	qx017206	QGANINEIR	2	0	1124.31	507.77	507.77	0.00050111	0.0101554		901254	0
qx017206.6312.6312.2	qx017206	SLGGEAAVR	2	0.00386847	1124.49	430.229	430.235	-0.0129073	0.00860458	No direct match found in Unimod	374256	0
qx017206.6315.6315.3	qx017206	HVVFIAQR	3	0	1124.92	324.194	323.859	1.0033	0.00972581	Label:15N(1)	21698	0
qx017206.6317.6317.2	qx017206	TLDLQNSTEK	2	0.00582848	1125.06	461.733	574.793	-226.12	0.00923466	No direct match found in Unimod	1462630	0
qx017206.6320.6320.2	qx017206	LTNLVIAMAR	2	0.00582848	1125.53	460.731	551.818	-182.175	0.00921461	No direct match found in Unimod	1261932	0
qx017206.6322.6322.4	qx017206	FRPAGAAPRPPPKPM	4	0	1125.71	398.224	398.224	-0.000128766	0.015929		214124	0
qx017206.6325.6325.3	qx017206	DTEQPTLGHLDSKPSSK	3	0	1126.14	613.974	613.974	-0.00141367	0.0184192		1782566	0
qx017206.6328.6328.2	qx017206	SLLVQTK	2	0	1126.38	394.748	394.747	0.000633427	0.00789496		199620	0
qx017206.6329.6329.3	qx017206	VPAASPSAHSISTATPDR	3	0.00182815	1126.47	589.302	588.967	1.00467	0.0176791	Label:15N(1)	1582854	0
qx017206.6333.6333.4	qx017206	SIGTANRPMGAGEALRR	4	0	1127.07	440.235	440.232	0.0102106	0.0176094		432478	1
qx017206.634.634.2	qx017206	EQLREYVEK	2	0.00357462	174.896	401.724	597.312	-391.175	0.00803449	No direct match found in Unimod	1652040	1
qx017206.6342.6342.2	qx017206	CPDGSTCCELPSGK	2	0	1128.19	784.813	784.313	1.00113	0.0156963	Label:15N(1)	2998472	0
qx017206.6346.6346.3	qx017206	TVTCPMSGKPLR	3	0	1128.52	449.568	449.569	-0.001567	0.013487		480874	0
qx017206.6351.6351.2	qx017206	FSQISSQR	2	0.00239593	1129.13	476.741	476.746	-0.00983531	0.00953482	No direct match found in Unimod	658040	0
qx017206.6355.6355.3	qx017206	KEEITKEEER	3	0.0026494	1129.48	430.889	430.889	-0.00249789	0.0129267		372302	2
qx017206.6359.6359.2	qx017206	TVAGVQDR	2	0.000320307	1129.99	423.227	423.227	-0.00067525	0.00846454		338516	0
qx017206.6360.6360.2	qx017206	STTLDAGNIK	2	0	1130.08	510.774	510.272	1.00325	0.0102155	Label:15N(1)	926466	0
qx017206.6361.6361.2	qx017206	HFLMSDR	2	0	1130.17	453.219	453.219	0.00121488	0.00906438		502928	0
qx017206.6362.6362.2	qx017206	LITEDVQGK	2	0	1130.26	501.777	501.777	0.000620068	0.0100355		852918	0
qx017206.6379.6379.2	qx017206	LALSQNQQSSGAAGPTGK	2	0	1132.2	858.942	857.94	2.00502	0.0171788	Label:15N(2) / Glu->Met / O18_STY / Pro->Val	3360624	0
qx017206.6383.6383.2	qx017206	QFPVTR	2	0	1132.71	374.211	374.211	-0.000387762	0.00748422		126774	0
qx017206.6385.6385.2	qx017206	VTLTSEEEAR	2	0	1132.89	567.786	567.785	0.000296609	0.0113557		1403170	0
qx017206.6386.6386.2	qx017206	GLGLEPTALAR	2	0	1132.98	606.347	549.319	114.055	0.0121269	GlyGly / Dicarbamidomethyl	1242438	0
qx017206.6387.6387.2	qx017206	YEKDIAAYR	2	0	1133.07	564.788	564.788	0.00122191	0.0112958		1377422	1
qx017206.6392.6392.3	qx017206	RPFDPNDRCYECGEK	3	0.00507614	1133.51	648.611	648.277	1.00255	0.0194583	Deamidation / Asn->Asp / Gln->Glu / Label:15N(1)	2074654	1
qx017206.6395.6395.2	qx017206	RFDDAVVQSDMK	2	0	1133.98	713.834	713.835	-0.00144438	0.0142767		2558802	1
qx017206.6399.6399.3	qx017206	LALSQNQQSSGAAGPTGK	3	0	1134.32	572.296	572.295	0.000547694	0.0171689		1441730	0
qx017206.6401.6401.3	qx017206	LKEKYEKDIAAYR	3	0.00182815	1134.5	543.301	542.967	1.00426	0.016299	Label:15N(1)	1184044	3
qx017206.6403.6403.3	qx017206	AAAGGQGSAVAAEAEPGKEEPPAR	3	0	1134.83	741.368	741.361	0.0215461	0.022241		2741376	1
qx017206.6404.6404.2	qx017206	SEDEAGCSSVDEESYK	2	0	1134.92	896.849	896.347	1.00456	0.017937	Label:15N(1)	3518898	0
qx017206.6406.6406.3	qx017206	FVVQNVSAQKDGEK	3	0	1135.08	516.939	516.939	0.00169112	0.0155082		971170	1
qx017206.6407.6407.3	qx017206	FRPAGAAPRPPPKPM	3	0	1135.15	530.63	535.961	-15.993	0.0159189	semialdehyde / Ser->Ala / Tyr->Phe / Cys->Ser	1124992	0
qx017206.6408.6408.2	qx017206	TVYQMALNK	2	0.00657203	1135.24	534.276	534.281	-0.0109163	0.0106855	No direct match found in Unimod	1122286	0
qx017206.6410.6410.3	qx017206	AQPAQPADEPAEKADEPMEH	3	0.00182815	1135.58	721.322	720.988	1.00218	0.0216397	Deamidation / Asn->Asp / Gln->Glu / Label:15N(1)	2602596	1
qx017206.6412.6412.4	qx017206	IKGEHPGLSIGDVAKK	4	0	1135.74	412.99	412.99	8.11454e-05	0.0165196		279942	2
qx017206.6414.6414.2	qx017206	QGFPMK	2	0	1135.9	354.181	354.181	-0.000764309	0.00708361		75102	0
qx017206.6415.6415.2	qx017206	SSPATADKR	2	0	1135.98	466.24	466.743	-1.00786	0.00932479	Cystine	591294	1
qx017206.6420.6420.2	qx017206	GNLGAGNGNLQGPR	2	0	1136.59	663.34	663.331	0.0174842	0.0132668	No direct match found in Unimod	2187088	0
qx017206.6425.6425.3	qx017206	EAYPDHTQFEK	3	0.00386847	1137.19	455.542	455.542	-0.000946418	0.0136663		515124	0
qx017206.6428.6428.3	qx017206	SETAPAAPAAAPPAEKAPVKK	3	0	1137.46	682.375	682.372	0.00639103	0.0204712		2335544	2
qx017206.6433.6433.4	qx017206	VSALNSVHCEHVEDEGESR	4	0.00410734	1138.06	539.243	539.243	-0.00227794	0.0215697		1163092	0
qx017206.6435.6435.2	qx017206	EQGITLR	2	0	1138.23	408.733	408.732	0.000597117	0.00817465		259084	0
qx017206.6438.6438.3	qx017206	ISEMHPALR	3	0	1138.66	357.187	351.855	15.9943	0.0107156	Hydroxylation / Ala->Ser / Phe->Tyr	68220	0
qx017206.6440.6440.3	qx017206	EAPPMEKPEVVK	3	0	1138.82	451.908	451.908	-0.000137553	0.0135572		488742	0
qx017206.6443.6443.3	qx017206	HTGPNSPDTANDGFVR	3	0	1139.07	562.261	562.261	0.00225025	0.0168678		1355186	0
qx017206.6445.6445.2	qx017206	YNPDDYFR	2	0.00152672	1139.24	581.262	545.235	72.053	0.0116252	IMID_heavy	1214484	0
qx017206.6447.6447.3	qx017206	VVDRDSEEAEIIRK	3	0	1139.57	553.629	553.628	0.00173276	0.0166089		1282754	2
qx017206.6448.6448.3	qx017206	TTLKPELGK	3	0	1139.66	328.219	329.534	-3.94693	0.00984656	Cys->Val	30020	0
qx017206.6449.6449.5	qx017206	DRVETLRPHVVGSGGNDKEKEEFR	5	0	1139.73	551.684	551.684	0.00159967	0.0275842		1258148	3
qx017206.6457.6457.3	qx017206	ETAENYLGHTAK	3	0	1140.57	445.217	445.218	-0.0012504	0.0133565		456280	0
qx017206.6459.6459.2	qx017206	APVLSATSR	2	0.00152672	1140.74	608.257	451.259	313.997	0.0121651	No direct match found in Unimod	488180	0
qx017206.6460.6460.3	qx017206	VSALNSVHCEHVEDEGESR	3	0	1140.83	718.654	718.655	-0.00367705	0.0215596		2594916	0
qx017206.6462.6462.3	qx017206	TAATLATHELR	3	0	1141.17	395.553	395.219	1.00087	0.0118666	Label:15N(1)	203996	0
qx017206.6466.6466.2	qx017206	APYNHHGSR	2	0.000320307	1141.51	519.742	519.747	-0.0100404	0.0103948		992512	0
qx017206.6467.6467.3	qx017206	YLSRSGGGGGGGLGSGGSIR	3	0.00182815	1141.6	584.965	584.631	1.00237	0.017549	Label:15N(1)	1548548	1
qx017206.6476.6476.2	qx017206	EIAQDFK	2	0	1142.68	425.718	425.719	-0.000962202	0.00851437		345688	0
qx017206.6477.6477.4	qx017206	LKYALTGDEVKK	4	0.00362016	1142.77	341.95	341.95	-0.0017673	0.013678		49080	2
qx017206.648.648.2	qx017206	EKVWVSDK	2	0.0044405	178.562	395.719	495.766	-200.095	0.00791438	No direct match found in Unimod	802648	1
qx017206.6481.6481.2	qx017206	IISSFK	2	0	1143.28	347.71	347.71	-8.94263e-05	0.00695421		60006	0
qx017206.6482.6482.2	qx017206	SRSSPATADKR	2	0.00357462	1143.37	695.789	609.315	172.947	0.0139158	No direct match found in Unimod	1756122	2
qx017206.6483.6483.2	qx017206	FSHLAPR	2	0	1143.44	391.703	414.23	-45.0537	0.00783406	No direct match found in Unimod	288886	0
qx017206.6484.6484.2	qx017206	DVLFLR	2	0	1143.51	369.675	381.729	-24.1091	0.00739349	No direct match found in Unimod	149018	0
qx017206.6485.6485.3	qx017206	YDDPEVQKDIK	3	0	1143.58	450.557	450.558	-0.000779194	0.0135167		487572	1
qx017206.6486.6486.2	qx017206	IGVGVVRDGK	2	0	1143.67	500.296	500.301	-0.00918505	0.0100059		843290	1
qx017206.6487.6487.3	qx017206	LKYALTGDEVKK	3	0.003412	1143.74	455.597	455.598	-0.00318835	0.0136679		517492	2
qx017206.6488.6488.3	qx017206	ISEMHPALR	3	0	1143.82	376.187	351.855	72.9968	0.0112856	Xle->Trp	68220	0
qx017206.6490.6490.2	qx017206	ETAENYLGHTAK	2	0	1143.99	667.325	667.323	0.00459174	0.0133465		2217784	0
qx017206.6493.6493.2	qx017206	EASDPQPEEADGGLK	2	0	1144.42	771.847	771.85	-0.00477315	0.0154369		2924736	0
qx017206.6494.6494.2	qx017206	ANVMMGPYR	2	0	1144.51	486.76	519.747	-65.974	0.00973519	No direct match found in Unimod	992478	0
qx017206.6495.6495.2	qx017206	DQNNVGPK	2	0.000320307	1144.58	436.216	436.217	-0.00179077	0.00872432		403764	0
qx017206.6496.6496.2	qx017206	YDDPEVQKDIK	2	0	1144.67	675.328	675.333	-0.00900566	0.0135066		2284104	1
qx017206.6500.6500.3	qx017206	LLEEEDSKLK	3	0	1145.5	401.887	401.887	-0.000270271	0.0120566		228110	1
qx017206.6501.6501.3	qx017206	FACHSASLTVR	3	0	1145.59	417.211	416.877	1.00325	0.0125163	Label:15N(1)	299170	0
qx017206.6502.6502.3	qx017206	QIVSAVQYCHQK	3	0	1145.68	487.581	487.582	-0.00248908	0.0146274		744728	0
qx017206.6504.6504.2	qx017206	QGGGGGGGSVPGIER	2	0	1146.12	642.817	642.818	-0.00333	0.0128563		2026570	0
qx017206.6508.6508.2	qx017206	YGPETNIPR	2	0.00357462	1147	663.823	523.767	280.112	0.0132765	No direct match found in Unimod	1030152	0
qx017206.6509.6509.2	qx017206	SSPATADKR	2	0	1147.09	505.778	466.743	78.0698	0.0101156	No direct match found in Unimod	591294	1
qx017206.6512.6512.2	qx017206	QAASSLQQASLK	2	0	1147.56	616.335	616.336	-0.00120879	0.0123267		1812224	0
qx017206.6515.6515.3	qx017206	LESEVGHWR	3	0	1148.07	356.527	371.521	-44.9824	0.0106958	No direct match found in Unimod	118046	0
qx017206.6517.6517.3	qx017206	MVNDAEKFAEEDKK	3	0	1148.47	551.931	551.931	-0.000725703	0.0165579		1262326	2
qx017206.6527.6527.2	qx017206	LANGLGR	2	0	1150.15	387.682	350.709	73.9461	0.00775363	No direct match found in Unimod	66396	0
qx017206.6531.6531.2	qx017206	TLNSLEDK	2	0	1150.75	460.24	460.24	8.37111e-05	0.0092048		552864	0
qx017206.6534.6534.2	qx017206	LSVDYGK	2	0	1151.28	391.208	391.208	-0.00037213	0.00782416		186964	0
qx017206.6538.6538.2	qx017206	DLQAGLAR	2	0	1152.1	358.207	422.238	-128.061	0.00716415	No direct match found in Unimod	329208	0
qx017206.6540.6540.2	qx017206	TEYLSNADER	2	0.00978916	1152.44	518.278	620.278	-204	0.0103656	No direct match found in Unimod	1847014	0
qx017206.6541.6541.3	qx017206	KVLDANSCQSELHEK	3	0	1152.53	567.95	586.621	-56.0147	0.0170385	No direct match found in Unimod	1560894	1
qx017206.6544.6544.3	qx017206	ISEMHPALR	3	0	1152.94	351.855	351.855	-0.000225938	0.0105557		68220	0
qx017206.6548.6548.3	qx017206	HVRSRSSPATADKR	3	0.00243902	1153.29	664.964	523.285	425.036	0.0199489	No direct match found in Unimod	1024708	3
qx017206.6550.6550.3	qx017206	DISCLNRDPAR	3	0	1153.47	439.885	439.551	1.00181	0.0131965	Label:15N(1)	422188	1
qx017206.6552.6552.2	qx017206	DYENAIK	2	0.00152672	1153.8	319.182	426.709	-215.054	0.00638363	No direct match found in Unimod	351234	0
qx017206.6555.6555.2	qx017206	SSPATADKR	2	0.00152672	1154.07	505.269	466.743	77.0509	0.0101054	No direct match found in Unimod	591294	1
qx017206.6557.6557.2	qx017206	EIAQDFK	2	0	1154.51	416.713	425.719	-18.0108	0.00833427	Phospho+PL / Pyro_glu / Xlink:EDC	345688	0
qx017206.6562.6562.2	qx017206	LITGMDR	2	0.00588078	1155.22	403.216	403.215	9.96959e-05	0.00806431		236918	0
qx017206.6566.6566.3	qx017206	QSSSSRDDNMFQIGK	3	0	1155.73	572.926	572.593	0.999456	0.0171878	Deamidation / Asn->Asp / Gln->Glu / Label:15N(1)	1444088	1
qx017206.6568.6568.2	qx017206	AATASAGAGGIDGKPR	2	0	1155.92	721.877	721.871	0.0118691	0.0144375		2608910	0
qx017206.6575.6575.2	qx017206	AEYSDVLAK	2	0.00243902	1156.96	454.235	498.256	-88.0413	0.0090847	No direct match found in Unimod	825506	0
qx017206.6580.6580.3	qx017206	GGGSGGGGGGAPGGLQHETQELASK	3	0	1157.81	627.601	722.677	-285.23	0.018828	No direct match found in Unimod	2617774	0
qx017206.6581.6581.2	qx017206	NSMPASSFQQQK	2	0	1157.9	677.317	677.309	0.0170181	0.0135463	No direct match found in Unimod	2296756	0
qx017206.6583.6583.2	qx017206	KLNSSLIGSK	2	0	1158.08	538.791	523.814	29.9547	0.0107758	No direct match found in Unimod	1025470	1
qx017206.6585.6585.2	qx017206	LSEALGDNVK	2	0.003412	1158.41	523.287	523.28	0.0145204	0.0104657	No direct match found in Unimod	1026398	0
qx017206.6590.6590.2	qx017206	DSYVGDEAQSKR	2	0.00243902	1159.1	512.739	677.815	-330.152	0.0102548	No direct match found in Unimod	2292880	1
qx017206.6593.6593.2	qx017206	FGQGGAGPVGGQGPR	2	0	1159.35	671.338	671.337	0.00206516	0.0134268		2247782	0
qx017206.6598.6598.2	qx017206	NNPEPWNK	2	0	1159.95	499.738	499.738	-0.000777041	0.00999476		837628	0
qx017206.6605.6605.3	qx017206	SMPIRKDDEVQVVR	3	0.00182815	1160.84	558.301	557.966	1.00385	0.016749	Label:15N(1)	1315354	2
qx017206.6606.6606.3	qx017206	RVAEELALEQAKK	3	0.000320307	1160.93	495.619	495.619	0.000383739	0.0148686		807218	2
qx017206.6608.6608.3	qx017206	AIKVEQATKPSFESGR	3	0	1161.11	583.65	583.644	0.017954	0.0175095	No direct match found in Unimod	1531988	1
qx017206.6619.6619.4	qx017206	HKVNEHEQDGNELQTTPEFR	4	0	1162.53	602.787	602.786	0.00234474	0.0241115		1694468	1
qx017206.6624.6624.2	qx017206	QHCCPAGYTCNVK	2	0	1162.97	789.32	797.832	-17.0238	0.0157864	Pyro-glu / N-oxobutanoic	3072854	0
qx017206.6626.6626.2	qx017206	GESPVDYDGGR	2	0	1163.15	576.254	576.252	0.00441547	0.0115251		1474586	0
qx017206.6627.6627.2	qx017206	LESASTSSLEDR	2	0	1163.24	647.809	647.81	-0.00180071	0.0129562		2064590	0
qx017206.6631.6631.2	qx017206	DAVTYTEHAK	2	0.000320307	1163.6	589.279	589.278	0.00157465	0.0117856		1584256	0
qx017206.6642.6642.2	qx017206	SEHPGLSIGDTAK	2	0	1164.77	656.331	656.331	-7.1992e-05	0.0131266		2137046	0
qx017206.6643.6643.2	qx017206	LSNLMTAK	2	0	1164.86	448.735	447.242	2.98722	0.00897471	Gln->Met / GN18Olabeling / Deamidation_O18 / Label:15N(3)	467194	0
qx017206.6644.6644.3	qx017206	ALAAAGYDVEKNNSR	3	0	1164.94	526.934	526.934	0.00062428	0.015808		1047948	1
qx017206.6653.6653.2	qx017206	SLATNHPAR	2	0	1166.09	496.745	483.759	25.9702	0.00993489	No direct match found in Unimod	715008	0
qx017206.6654.6654.3	qx017206	SLKAYGELPEHAK	3	0	1166.18	481.593	481.593	-0.000777795	0.0144478		699460	1
qx017206.6658.6658.2	qx017206	ALAAAGYDVEKNNSR	2	0.00362016	1166.69	790.402	790.389	0.0248613	0.015808	Gln->Lys	3031176	1
qx017206.6660.6660.3	qx017206	EAAHKDFKK	3	0	1166.87	375.53	358.529	51.0007	0.0112659	No direct match found in Unimod	81860	2
qx017206.6670.6670.2	qx017206	QTATQLLK	2	0	1168.18	451.769	451.769	-0.000302577	0.00903538		492302	0
qx017206.6672.6672.2	qx017206	AQYEEIAQR	2	0	1168.36	554.275	554.275	-2.53957e-05	0.0110855		1283746	0
qx017206.6679.6679.3	qx017206	EAIEGTYIDKK	3	0.000632711	1169.12	422.891	422.891	-0.000385856	0.0126867		329324	1
qx017206.6681.6681.2	qx017206	TYYYNTETK	2	0.0026494	1169.3	591.77	591.769	0.00177595	0.0118354		1607876	0
qx017206.6682.6682.2	qx017206	SNFSNSADDIK	2	0	1169.39	599.273	599.273	0.00063622	0.0119855		1673140	0
qx017206.6684.6684.3	qx017206	LENEKLLESK	3	0	1169.57	410.215	401.559	25.9667	0.0123064	No direct match found in Unimod	227938	1
qx017206.6688.6688.3	qx017206	SQTSTADSDLKEDGISSR	3	0	1170.08	632.964	632.964	-0.000168298	0.0189889		1946512	1
qx017206.6689.6689.2	qx017206	CLLNNFYPR	2	0.00152672	1170.17	365.207	599.29	-468.165	0.00730415	No direct match found in Unimod	1667586	0
qx017206.669.669.2	qx017206	NKGLISGVK	2	0.00357462	184.008	317.19	458.285	-282.19	0.00634379	No direct match found in Unimod	537776	1
qx017206.6694.6694.3	qx017206	SEHPGLSIGDTAK	3	0.000632711	1170.89	437.89	437.889	0.000464041	0.0131367		413616	0
qx017206.6695.6695.3	qx017206	STLVLHDLLK	3	0.00152672	1170.98	402.543	380.233	66.9324	0.0120763	No direct match found in Unimod	147778	0
qx017206.6697.6697.2	qx017206	DLLYSIDAYR	2	0.00410734	1171.37	614.818	614.814	0.00762954	0.0122964		1790362	0
qx017206.6698.6698.2	qx017206	EIFDSR	2	0	1171.46	383.69	383.69	-0.000514818	0.0076738		156804	0
qx017206.6700.6700.2	qx017206	YYLAPK	2	0	1171.9	377.711	377.71	0.000917312	0.00755422		137880	0
qx017206.6702.6702.3	qx017206	GAVAEDGDELRTEPEAK	3	0	1172.08	596.955	596.287	2.00531	0.0179087	Label:15N(2) / Glu->Met / O18_STY / Pro->Val	1644028	1
qx017206.6709.6709.3	qx017206	DNIQGITKPAIRR	3	0	1173.18	494.623	494.623	7.77574e-05	0.0148387		794208	1
qx017206.6710.6710.2	qx017206	INISEGNCPER	2	0	1173.27	644.802	644.801	0.0018166	0.012896		2040284	0
qx017206.6711.6711.2	qx017206	AVLYNYR	2	0.00310559	1173.35	311.19	449.743	-277.106	0.00622379	No direct match found in Unimod	475892	0
qx017206.6712.6712.3	qx017206	DLLHPSPEEEKR	3	0	1173.44	483.916	483.916	-0.000297032	0.0145175		709776	1
qx017206.6713.6713.2	qx017206	NSMPASSFQQQK	2	0	1173.53	684.814	684.814	-0.000228604	0.0136963		2349346	0
qx017206.6717.6717.2	qx017206	VTHVEPWEK	2	0.000320307	1173.89	562.789	562.79	-0.0017879	0.0112558		1360134	0
qx017206.6723.6723.2	qx017206	STLVDALCRK	2	0	1174.63	603.312	581.816	42.9916	0.0120662	No direct match found in Unimod	1521724	0
qx017206.6724.6724.3	qx017206	GQLMTELFNR	3	0	1174.7	417.542	417.545	-0.00964802	0.0125262		304652	0
qx017206.6725.6725.3	qx017206	SLVGQVAATVENR	3	0	1174.79	449.221	448.581	1.92108	0.0134766	No direct match found in Unimod	474210	0
qx017206.6726.6726.2	qx017206	LVNSLSVK	2	0.000936037	1174.88	430.266	430.266	0.000933818	0.00860533		373050	0
qx017206.6728.6728.2	qx017206	TGANFTLR	2	0	1175.21	440.234	440.238	-0.00810465	0.00880467		432842	0
qx017206.6730.6730.2	qx017206	LATNTSAPDLK	2	0	1175.39	565.808	565.806	0.00289386	0.0113162		1381858	0
qx017206.6737.6737.2	qx017206	EAIEGTYIDKK	2	0	1176.23	633.832	633.832	-0.000708266	0.0126766		1949412	1
qx017206.6738.6738.3	qx017206	QPPIQSTAGAVPVRNEK	3	0	1176.32	597.994	597.995	-0.00239714	0.0179398		1656250	1
qx017206.6750.6750.2	qx017206	AVMEQANLQR	2	0	1178.23	580.3	580.298	0.00338703	0.011606		1506620	0
qx017206.6753.6753.3	qx017206	CLEEKNEILQGK	3	0.00879765	1178.48	488.258	487.585	2.01778	0.0146477	O18_STY / Pro->Val	740060	1
qx017206.6761.6761.3	qx017206	DIAAHIKKEFDKK	3	0	1179.59	515.576	514.959	1.849	0.0154673	No direct match found in Unimod	952740	2
qx017206.6762.6762.2	qx017206	VMEHFIK	2	0	1179.68	452.241	452.241	-0.000177683	0.00904483		500376	0
qx017206.6764.6764.2	qx017206	HAVSSVVNNSR	2	0.00593472	1180.01	586.283	585.305	1.95648	0.0117257	Thr->Cys	1551408	0
qx017206.6765.6765.2	qx017206	VEQLGAEGNVEESQK	2	0.000320307	1180.1	809.393	809.384	0.0186094	0.0161879	No direct match found in Unimod	3136750	0
qx017206.6768.6768.3	qx017206	KPPLLNNADSVQAK	3	0.0026494	1180.63	498.947	498.947	-0.000232066	0.0149684		828726	0
qx017206.6769.6769.2	qx017206	IANDQGNR	2	0	1180.72	501.272	444.22	114.104	0.0100254	No direct match found in Unimod	452176	0
qx017206.6773.6773.2	qx017206	EAIEGTYIDKK	2	0	1181.34	633.792	633.832	-0.0802981	0.0126758	No direct match found in Unimod	1949412	1
qx017206.6776.6776.4	qx017206	GRAPCAGPSREEELAAVR	4	0	1181.77	482.747	482.246	2.00396	0.0193099	Label:15N(2) / Glu->Met / O18_STY / Pro->Val	703470	2
qx017206.6777.6777.2	qx017206	AQEEYEQIQAK	2	0.00507614	1181.86	669.323	668.823	1.00139	0.0133865	Label:15N(1)	2224186	0
qx017206.6782.6782.2	qx017206	IIDEVVNK	2	0	1182.57	465.268	465.269	-0.000578961	0.00930537		581446	0
qx017206.6784.6784.2	qx017206	DQNNVGPK	2	0.000320307	1182.9	436.217	436.217	-2.07525e-05	0.00872434		403764	0
qx017206.6785.6785.4	qx017206	DNIQGITKPAIRR	4	0.000320307	1182.97	371.219	371.219	6.44742e-05	0.0148488		117226	1
qx017206.6786.6786.2	qx017206	KPPLLNNADSVQAK	2	0.00362016	1183.06	747.918	747.917	0.000330533	0.0149584		2782078	0
qx017206.6789.6789.2	qx017206	VDNDENEHQLSLR	2	0.00964957	1183.49	785.368	785.361	0.0154532	0.0157074		3008530	0
qx017206.6798.6798.2	qx017206	YHLVDK	2	0	1184.71	323.663	387.711	-128.096	0.00647326	-K	174780	0
qx017206.6800.6800.3	qx017206	FVTPSEPVAHSR	3	0.0026494	1184.89	442.898	442.898	0.000494091	0.013287		440906	0
qx017206.6802.6802.3	qx017206	NSATSADEQPHIGNYR	3	0	1185.22	587.271	587.271	-0.000624417	0.0176181		1571426	0
qx017206.6804.6804.2	qx017206	EVDEQMLNVQNK	2	0	1185.4	731.847	731.846	0.00159541	0.0146369		2677526	0
qx017206.6808.6808.3	qx017206	ISEMHPALR	3	0.00961538	1185.92	357.187	351.855	15.9946	0.0107156	Hydroxylation / Ala->Ser / Phe->Tyr	68220	0
qx017206.6809.6809.2	qx017206	AGGAAVVITEPEHTK	2	0.00182815	1186.03	740.896	740.394	1.00465	0.0148179	Label:15N(1)	2735116	0
qx017206.6811.6811.2	qx017206	ELNITAAK	2	0	1186.46	430.248	430.248	2.6465e-05	0.00860496		371226	0
qx017206.6814.6814.3	qx017206	AEAAVVAVAEKR	3	0.000936037	1186.88	405.235	405.235	-0.000430808	0.012157		243814	1
qx017206.6815.6815.3	qx017206	LCVQNSHQEAR	3	0.0061089	1186.97	448.205	448.21	-0.0149593	0.0134462	No direct match found in Unimod	472464	0
qx017206.6819.6819.2	qx017206	NTELEEWLR	2	0.00152672	1187.49	390.206	595.296	-410.18	0.00780412	No direct match found in Unimod	1638534	0
qx017206.6820.6820.2	qx017206	TIEDRNIK	2	0.00362016	1187.56	494.769	494.775	-0.0110151	0.00989538	No direct match found in Unimod	800054	1
qx017206.6821.6821.2	qx017206	AIQDEIR	2	0	1187.63	422.73	422.73	-0.000360364	0.00845459		328698	0
qx017206.6825.6825.3	qx017206	FANNHDQEFDPPK	3	0.00290107	1188.14	520.236	520.236	0.00104421	0.0156071		1000380	0
qx017206.6826.6826.2	qx017206	NNASTDYDLSDK	2	0	1188.23	671.79	671.792	-0.00208296	0.0134358		2250662	0
qx017206.6827.6827.2	qx017206	DLAPPEWDWR	2	0	1188.32	607.304	642.804	-71.0006	0.0121461	No direct match found in Unimod	2022376	0
qx017206.6829.6829.2	qx017206	TLNSLEDK	2	0	1188.65	460.24	460.24	-0.000587676	0.0092048		552864	0
qx017206.6830.6830.3	qx017206	VVASDKETYELR	3	0	1188.74	470.581	470.581	0.000418839	0.0141174		619784	1
qx017206.6832.6832.3	qx017206	SEETLDEGPPKYTK	3	0	1188.91	532.244	531.926	0.953234	0.0159673	Lys->Glu / Xle->Asn	1096374	1
qx017206.6833.6833.2	qx017206	AVMEQANLQR	2	0	1189	581.301	580.298	2.00534	0.011626	Label:15N(2) / Glu->Met / O18_STY / Pro->Val	1506620	0
qx017206.6834.6834.2	qx017206	VDLETVPK	2	0	1189.09	450.761	450.755	0.0113217	0.00901522	No direct match found in Unimod	487054	0
qx017206.6839.6839.2	qx017206	VIGSGCNLDSAR	2	0	1189.7	624.804	624.804	0.000637852	0.0124961		1881536	0
qx017206.6846.6846.3	qx017206	ISEMHPALR	3	0	1190.72	351.855	351.855	-4.28321e-05	0.0105557		68220	0
qx017206.6848.6848.2	qx017206	QFPVTR	2	0	1190.9	374.686	374.211	0.950845	0.00749373	Lys->Glu	126774	0
qx017206.685.685.2	qx017206	DAKPLLK	2	0.00152672	188.404	345.195	392.75	-95.1097	0.0069039	No direct match found in Unimod	189016	0
qx017206.6858.6858.3	qx017206	HGWVAHALDK	3	0	1192.35	383.214	378.533	14.0427	0.0114964	Asn->Lys	138886	0
qx017206.6861.6861.2	qx017206	IQLANEEYK	2	0.00357462	1192.61	343.234	554.288	-422.107	0.00686468	No direct match found in Unimod	1286496	0
qx017206.6864.6864.3	qx017206	KTTPTPSTNSVLSTSTNR	3	0	1193.04	631.664	631.329	1.00548	0.0189499	Label:15N(1)	1935272	1
qx017206.6866.6866.2	qx017206	AGGPTTPLSPTR	2	0.00535189	1193.22	577.813	577.812	0.00270442	0.0115563		1480708	0
qx017206.6868.6868.2	qx017206	ATGPVVEQAVR	2	0.000320307	1193.4	563.814	563.814	-0.000484683	0.0112763		1361278	0
qx017206.6871.6871.2	qx017206	NSATSADEQPHIGNYR	2	0.00362319	1193.82	880.906	880.403	1.00543	0.0176181	Label:15N(1)	3457464	0
qx017206.6875.6875.2	qx017206	NFLGYK	2	0.00152672	1194.4	354.19	371.2	-34.021	0.00708379	Tyr->Glu	118296	0
qx017206.6878.6878.2	qx017206	SPLLTFPSK	2	0.00152672	1194.88	442.757	495.287	-105.059	0.00885515	No direct match found in Unimod	807710	0
qx017206.6882.6882.2	qx017206	YKPLDLRPK	2	0.00459087	1195.4	565.34	565.34	0.000333181	0.0113068		1386388	0
qx017206.6883.6883.3	qx017206	SEETLDEGPPKYTK	3	0	1195.48	531.926	531.926	-0.00202741	0.0159578		1096374	1
qx017206.6886.6886.2	qx017206	NSMPASSFQQQK	2	0	1195.91	676.816	676.817	-0.00116321	0.0135363		2288918	0
qx017206.6888.6888.2	qx017206	AAGAGKVTK	2	0.00725765	1196.07	401.737	401.743	-0.0112878	0.00803474	No direct match found in Unimod	225810	1
qx017206.6889.6889.2	qx017206	MENANVLAR	2	0.00582848	1196.16	410.684	530.764	-240.159	0.00821369	No direct match found in Unimod	1086002	0
qx017206.6890.6890.2	qx017206	VMEHFIK	2	0.000320307	1196.24	452.241	452.241	-0.000165769	0.00904483		500376	0
qx017206.6891.6891.3	qx017206	ILGVDKNASEDEIKK	3	0	1196.33	553.637	553.637	-0.000531179	0.0166091		1277818	2
qx017206.6893.6893.2	qx017206	LSSPAVINSR	2	0	1196.67	523.778	522.788	1.97986	0.0104756	Val->Thr	1017946	0
qx017206.6899.6899.2	qx017206	IMATPEQVGK	2	0	1197.42	537.287	537.287	0.000735394	0.0107457		1141338	0
qx017206.6902.6902.2	qx017206	EFFNGKEPSR	2	0	1197.95	605.798	605.796	0.00367388	0.012116		1718334	1
qx017206.6910.6910.2	qx017206	MNDMLDR	2	0	1199.46	447.697	447.694	0.0061458	0.00895394		467438	0
qx017206.6923.6923.2	qx017206	VIIYQEK	2	0	1201.68	446.761	446.761	0.000473865	0.00893522		463908	0
qx017206.6927.6927.2	qx017206	QFPVTR	2	0	1202.53	374.211	374.211	-0.000692937	0.00748421		126774	0
qx017206.6933.6933.2	qx017206	LIPDGCGVK	2	0	1203.48	479.755	479.755	9.98372e-05	0.0095951		681956	0
qx017206.6937.6937.2	qx017206	YFDPANGK	2	0	1204.01	456.685	456.217	0.937627	0.00913371	No direct match found in Unimod	526536	0
qx017206.6938.6938.3	qx017206	VVDNSALGNSPYHR	3	0	1204.09	510.589	510.583	0.0183848	0.0153177	No direct match found in Unimod	927488	0
qx017206.6942.6942.2	qx017206	DYDDMSPR	2	0	1204.61	499.698	499.698	0.000509654	0.00999396		833964	0
qx017206.6947.6947.2	qx017206	YASLLK	2	0	1205.19	347.71	347.71	-2.83912e-05	0.00695421		61276	0
qx017206.6950.6950.3	qx017206	QTVSWAVTPK	3	0	1205.73	380.205	372.873	21.9969	0.0114062	No direct match found in Unimod	120892	0
qx017206.6951.6951.3	qx017206	YLKDVTLQK	3	0	1205.8	369.885	369.885	0.00018347	0.0110966		114856	1
qx017206.6954.6954.2	qx017206	GVEEEEEDGEMRE	2	0	1206.34	769.803	769.302	1.00219	0.0153961	Label:15N(1)	2914330	1
qx017206.6972.6972.2	qx017206	ILSGVVTK	2	0	1209.34	408.763	408.763	-2.70526e-05	0.00817526		260066	0
qx017206.6973.6973.2	qx017206	VTEDTSSVLR	2	0.00632745	1209.43	553.788	553.788	0.000826843	0.0110758		1282694	0
qx017206.6978.6978.2	qx017206	FVVPKPR	2	0.00676203	1210.35	421.766	421.766	1.8351e-05	0.00843532		324542	0
qx017206.6986.6986.2	qx017206	TVEALYK	2	0	1211.6	412.232	412.232	0.000101995	0.00824463		282370	0
qx017206.6988.6988.3	qx017206	LLYNRPGTVSSLKK	3	0	1211.93	526.239	525.979	0.782059	0.0157872	No direct match found in Unimod	1043392	1
qx017206.6994.6994.2	qx017206	MPSGEFAR	2	0	1212.73	447.711	447.711	0.000536314	0.00895422		467456	0
qx017206.6997.6997.3	qx017206	LKSDEDEERVHEEL	3	0	1213.25	576.608	576.608	0.00148696	0.0172982		1476490	2
qx017206.6998.6998.2	qx017206	GHAVGDIPGVRFK	2	0.00152672	1213.34	539.294	676.875	-275.163	0.0107859	No direct match found in Unimod	2286412	1
qx017206.7005.7005.2	qx017206	VLALGYK	2	0	1213.96	383.199	382.239	1.91868	0.00766397	No direct match found in Unimod	155908	0
qx017206.7008.7008.3	qx017206	FVRVLVSK	3	0	1214.39	316.54	316.539	0.00107332	0.00949619		13166	1
qx017206.7011.7011.2	qx017206	FFLSSAR	2	0.00357462	1214.64	334.679	414.224	-159.09	0.00669358	No direct match found in Unimod	288768	0
qx017206.7017.7017.2	qx017206	FNGKEPSR	2	0	1215.69	467.741	467.741	-0.000246807	0.00935481		594280	1
qx017206.7021.7021.3	qx017206	VMEHFIK	3	0	1216.43	301.83	301.83	-9.94134e-05	0.0090549		1506	0
qx017206.7022.7022.2	qx017206	TIEELQNK	2	0.00657203	1216.52	488.253	488.253	0.000174736	0.00976507		753482	0
qx017206.7030.7030.2	qx017206	VMEHFIK	2	0.0026494	1217.54	452.242	452.241	6.64576e-05	0.00904483		500376	0
qx017206.7031.7031.2	qx017206	KTLNSLEDK	2	0.00893541	1217.63	524.29	524.288	0.00436349	0.0104858		1034242	1
qx017206.7033.7033.2	qx017206	VEQLGAEGNVEESQK	2	0	1217.96	809.392	809.384	0.0167784	0.0161878	No direct match found in Unimod	3136750	0
qx017206.7050.7050.2	qx017206	DQNNVGPK	2	0	1221.02	436.217	436.217	-0.000386963	0.00872434		403764	0
qx017206.7052.7052.2	qx017206	AFASLR	2	0.00362016	1221.2	332.692	332.692	-0.000138836	0.00665385		32946	0
qx017206.7061.7061.2	qx017206	DNNLLGR	2	0	1222.79	392.701	401.214	-17.0264	0.00785402	Pyro-glu / N-oxobutanoic	226420	0
qx017206.7064.7064.2	qx017206	LMPWVLAMIR	2	0.00651997	1223.33	743.844	623.346	240.997	0.0148769	No direct match found in Unimod	1869682	0
qx017206.7071.7071.2	qx017206	MPSGEFAR	2	0	1224.26	447.732	447.711	0.0427116	0.00895464	Gln->Lys	467456	0
qx017206.7074.7074.3	qx017206	VSYGIGDEEHDQEGR	3	0	1224.69	564.249	564.248	0.00199052	0.0169275		1377154	0
qx017206.7082.7082.2	qx017206	TININR	2	0	1225.82	387.682	365.714	43.9356	0.00775363	No direct match found in Unimod	102784	0
qx017206.7088.7088.2	qx017206	DGNDLHMTYK	2	0.000320307	1226.55	597.768	597.758	0.0190406	0.0119554	No direct match found in Unimod	1651268	0
qx017206.7093.7093.2	qx017206	YEEIDNAPEER	2	0	1227.26	682.801	682.802	-0.00145572	0.013656		2337270	0
qx017206.7102.7102.3	qx017206	FEGKPLLQR	3	0.000936037	1228.49	363.212	363.213	-0.00302288	0.0108964		95136	0
qx017206.7104.7104.3	qx017206	ISEMHPALR	3	0	1228.83	351.855	351.855	-0.000225938	0.0105557		68220	0
qx017206.7106.7106.2	qx017206	VCNPIITK	2	0	1228.99	472.766	472.765	0.000360867	0.00945531		633644	0
qx017206.7107.7107.3	qx017206	MIMQDKLEK	3	0	1229.07	379.2	379.2	-0.000598615	0.011376		143224	1
qx017206.7108.7108.2	qx017206	GASQAGMLAPGTR	2	0	1229.16	608.808	608.809	-0.000743086	0.0121762		1743320	0
qx017206.7110.7110.3	qx017206	IGAEVYHNLK	3	0	1229.49	381.876	381.877	-0.000756932	0.0114563		149796	0
qx017206.7115.7115.2	qx017206	SVWVAR	2	0	1230.18	359.207	359.206	0.00148541	0.00718413		85538	0
qx017206.7126.7126.3	qx017206	VADKGGSIFTK	3	0.00182815	1232.47	375.235	374.877	1.07633	0.0112571	No direct match found in Unimod	127398	1
qx017206.7132.7132.2	qx017206	VETFSGVYKK	2	0	1233.69	579.316	579.314	0.00408611	0.0115863		1505076	1
qx017206.7134.7134.2	qx017206	LFEQNVQR	2	0	1233.87	517.75	517.275	0.950809	0.010355	Lys->Glu / Xle->Asn	981228	0
qx017206.7135.7135.2	qx017206	MAEIQDLKSR	2	0	1233.96	575.283	603.811	-57.0559	0.0115057	Lys->Ala	1705024	1
qx017206.7136.7136.3	qx017206	FLPRPPGEK	3	0.0082453	1234.05	347.535	347.534	0.00107126	0.010426		59722	0
qx017206.7138.7138.2	qx017206	VEQLGAEGNVEESQK	2	0	1234.23	809.895	809.384	1.02325	0.0161979	No direct match found in Unimod	3136750	0
qx017206.7146.7146.3	qx017206	ERTHFTVR	3	0	1235.26	329.85	349.189	-58.0168	0.00989551	Trp->Gln	63758	1
qx017206.7154.7154.2	qx017206	VQVEYKGETK	2	0	1236.53	591.313	612.317	-42.0081	0.0118263	Glu->Ser	1780988	1
qx017206.7155.7155.2	qx017206	LSSPAVITDK	2	0	1236.6	523.778	515.793	15.9699	0.0104756	thiocarboxy / Ser->Cys	965140	0
qx017206.7158.7158.2	qx017206	FFEQPR	2	0.00124494	1237.13	412.202	412.208	-0.0128199	0.00824404	No direct match found in Unimod	279200	0
qx017206.7168.7168.2	qx017206	TEVNSGFFYK	2	0.00357462	1238.47	481.743	596.78	-230.073	0.00963486	No direct match found in Unimod	1649032	0
qx017206.7169.7169.2	qx017206	GASQAGMLAPGTR	2	0.00182815	1238.56	609.283	608.809	0.94933	0.0121857	Lys->Glu / Xle->Asn	1743320	0
qx017206.7173.7173.2	qx017206	SCVFTGAIAR	2	0	1239.07	398.705	541.277	-285.143	0.0079741	No direct match found in Unimod	1177912	0
qx017206.7174.7174.2	qx017206	FYQDLK	2	0	1239.15	407.211	407.211	0.000890526	0.00814422		254574	0
qx017206.7175.7175.2	qx017206	MIMQDKLEK	2	0.000320307	1239.24	568.296	568.296	-0.000463262	0.0113659		1408666	1
qx017206.7180.7180.2	qx017206	YIDQEELNK	2	0.000320307	1239.85	576.283	576.283	0.000251266	0.0115257		1480380	0
qx017206.7196.7196.2	qx017206	AGELTEDEVER	2	0	1242.37	624.291	624.291	-0.000133229	0.0124858		1873914	0
qx017206.7202.7202.4	qx017206	VKGGGHVAQIYAIR	4	0.000320307	1243.44	367.966	367.965	0.00265666	0.0147186		109198	1
qx017206.7205.7205.2	qx017206	QYMEEENYDK	2	0	1243.95	674.772	674.772	0.000609135	0.0134954		2274266	0
qx017206.7207.7207.2	qx017206	FIMESGAK	2	0	1244.11	441.723	441.723	4.23893e-05	0.00883446		435056	0
qx017206.7209.7209.2	qx017206	TLVPALYK	2	0	1244.28	465.765	452.779	25.9731	0.00931531	No direct match found in Unimod	499910	0
qx017206.7212.7212.3	qx017206	TVAIHSDVDASSVHVK	3	0	1244.55	555.625	555.625	0.000212867	0.0166687		1299092	0
qx017206.7220.7220.2	qx017206	TQPMTAQAASYR	2	0.0026494	1245.41	662.816	662.819	-0.00575993	0.0132563		2183894	0
qx017206.7224.7224.2	qx017206	YAMEQSIK	2	0	1246.04	485.239	485.239	-0.000980911	0.00970477		731128	0
qx017206.7225.7225.3	qx017206	RIVSDGEDEDDSFKD	3	0.00182815	1246.13	576.594	576.252	1.02609	0.0172978	No direct match found in Unimod	1478400	2
qx017206.7227.7227.2	qx017206	QIESDRQNLLK	2	0	1246.31	587.291	672.368	-170.154	0.0117458	No direct match found in Unimod	2258468	1
qx017206.7229.7229.3	qx017206	VYRIEGDETSTEAATR	3	0	1246.64	600.294	599.959	1.00538	0.0180088	Label:15N(1)	1674556	1
qx017206.7230.7230.2	qx017206	YNEIQNDYLR	2	0.00651997	1246.73	538.251	664.81	-253.117	0.010765	No direct match found in Unimod	2200114	0
qx017206.7231.7231.2	qx017206	VSEIVAK	2	0.00182815	1246.82	373.715	373.226	0.977891	0.00747431	Deamidation / Asn->Asp / Gln->Glu	124476	0
qx017206.7232.7232.2	qx017206	EAIEVFMK	2	0.00152672	1246.91	365.709	483.752	-236.087	0.00731417	No direct match found in Unimod	709984	0
qx017206.7236.7236.2	qx017206	SSPATADKR	2	0.00243902	1247.52	529.286	466.743	125.084	0.0105857	No direct match found in Unimod	591294	1
qx017206.7237.7237.2	qx017206	HYGNLGR	2	0	1247.61	396.687	408.709	-24.0438	0.00793375	No direct match found in Unimod	259912	0
qx017206.7240.7240.2	qx017206	EFHLNESGDPSSK	2	0	1247.88	723.828	723.828	-0.00133126	0.0144766		2623750	0
qx017206.7242.7242.2	qx017206	DNNLLGR	2	0	1248.21	401.214	401.214	2.71824e-05	0.00802429		226420	0
qx017206.7248.7248.2	qx017206	WQQFNNR	2	0	1248.97	496.739	496.738	0.000813324	0.00993478		817436	0
qx017206.7250.7250.2	qx017206	GGGLSSVGGGSSTIK	2	0	1249.3	632.332	632.331	0.0033952	0.0126466		1942338	0
qx017206.7252.7252.2	qx017206	DLLGLCEQK	2	0.00182815	1249.48	560.301	559.779	1.04288	0.011206	No direct match found in Unimod	1327072	0
qx017206.7262.7262.2	qx017206	EVGSIIGK	2	0.0082453	1251.07	401.737	401.737	-0.000360025	0.00803474		226746	0
qx017206.7269.7269.3	qx017206	LEENQEHYHIVQK	3	0.0044405	1252.11	585.249	556.278	86.9127	0.0175575	No direct match found in Unimod	1303956	0
qx017206.7271.7271.2	qx017206	SILYDER	2	0.0031591	1252.55	448.222	448.23	-0.0146748	0.00896445	No direct match found in Unimod	474130	0
qx017206.7272.7272.2	qx017206	FQDELESGK	2	0.00484001	1252.64	526.748	526.748	-0.000670385	0.010535		1049588	0
qx017206.7274.7274.3	qx017206	VQQAELHTGSLPR	3	0.003412	1253.07	479.26	479.26	0.000632854	0.0143778		685308	0
qx017206.7275.7275.3	qx017206	LEEKHNEESVSKK	3	0	1253.16	520.236	519.602	1.90093	0.0156071	No direct match found in Unimod	995246	2
qx017206.7278.7278.2	qx017206	TAVCDIPPR	2	0	1253.67	514.764	514.763	0.000842828	0.0102953		958978	0
qx017206.7284.7284.2	qx017206	QLQQAQAAGAEQEVEK	2	0	1254.21	864.431	864.432	-0.00121622	0.0172886		3392142	0
qx017206.7286.7286.2	qx017206	HWSCVQK	2	0.00310559	1254.39	578.855	472.724	212.263	0.0115771	No direct match found in Unimod	629498	0
qx017206.7290.7290.2	qx017206	GLLQTEPQNNQAK	2	0	1254.76	720.876	720.876	4.76883e-05	0.0144175		2604226	0
qx017206.7294.7294.3	qx017206	SETSTSDNTETYQENTSSSGHPTFK	3	0	1255.31	913.059	912.39	2.00649	0.0273918	Val->Thr / Label:15N(2) / Glu->Met / O18_STY / Pro->Val	3576380	0
qx017206.7296.7296.2	qx017206	LQEESEVLQK	2	0.00362016	1255.49	601.817	601.817	0.000806705	0.0120363		1687720	0
qx017206.7298.7298.3	qx017206	AYQKQPTIFQNK	3	0	1255.67	489.266	489.265	0.0048141	0.014678		755292	1
qx017206.7299.7299.2	qx017206	SFQDYTGQK	2	0.00535189	1255.76	537.248	537.249	-0.000516071	0.010745		1144562	0
qx017206.7301.7301.3	qx017206	SKTAGEEEMIKIR	3	0.00290107	1255.94	497.933	497.933	0.00193319	0.014938		823594	2
qx017206.7304.7304.3	qx017206	SAVEDSTLSRYSQTSTWK	3	0.00152672	1256.36	606.655	682.664	-228.027	0.0181997	No direct match found in Unimod	2335474	1
qx017206.7306.7306.3	qx017206	FREALGDAQQSVR	3	0	1256.54	492.924	492.923	0.000873378	0.0147877		779264	1
qx017206.7307.7307.3	qx017206	VALPGVDVSRPR	3	0.0044405	1256.63	383.543	422.582	-117.117	0.0115063	No direct match found in Unimod	333302	0
qx017206.7308.7308.4	qx017206	SAVEAERLVAGKLK	4	0.00866142	1256.72	455.243	368.471	347.085	0.0182097	No direct match found in Unimod	111724	2
qx017206.7312.7312.3	qx017206	DGQVINETSQHHDDLE	3	0.00182815	1257.23	613.272	612.938	1.00243	0.0183982	Label:15N(1)	1774410	0
qx017206.7321.7321.2	qx017206	ATQTGDASKCL	2	0	1258.17	592.273	576.272	32.0026	0.0118455	No direct match found in Unimod	1473040	1
qx017206.7323.7323.4	qx017206	ASPAPGSGHPEGPGAHLDMNSLDR	4	0	1258.35	597.528	597.276	1.00544	0.0239011	Deamidation / Asn->Asp / Gln->Glu / Label:15N(1)	1650962	0
qx017206.7324.7324.2	qx017206	NQPQFQQMR	2	0.0031591	1258.44	588.783	588.783	0.00102799	0.0117757		1580112	0
qx017206.7326.7326.3	qx017206	EEVNECGESIDRNNLK	3	0	1258.78	622.266	636.286	-42.0602	0.018668	Arg->Asn / Xle->Ala / Val->Gly	1973982	1
qx017206.7327.7327.2	qx017206	DQNNVGPK	2	0.000320307	1258.85	436.217	436.217	0.000284423	0.00872434		403764	0
qx017206.7329.7329.3	qx017206	VQQAELHTGSLPR	3	0	1259.18	479.26	479.26	0.000537346	0.0143778		685308	0
qx017206.7330.7330.2	qx017206	NFSDNQLQEGK	2	0	1259.27	640.298	640.299	-0.00326764	0.012806		2010856	0
qx017206.7331.7331.2	qx017206	AVTILEMIK	2	0.00410734	1259.36	517.298	517.302	-0.00655252	0.010346		978108	0
qx017206.7336.7336.3	qx017206	SPPGAAASAAAKPPPLSAK	3	0.00310559	1259.98	566.99	563.649	10.0215	0.0170097	13C6-15N4 / His->Phe / Ser->Pro / 13C9-15N1	1367340	0
qx017206.7340.7340.2	qx017206	KLPFQR	2	0	1260.5	394.743	394.743	0.000154578	0.00789485		198082	1
qx017206.7342.7342.3	qx017206	IVIGYQSHADTATK	3	0.00239593	1260.67	502.266	502.26	0.0191213	0.015068	No direct match found in Unimod	860148	0
qx017206.7348.7348.2	qx017206	FSGGFR	2	0	1261.51	310.65	335.669	-50.0372	0.00621301	No direct match found in Unimod	38084	0
qx017206.7352.7352.3	qx017206	TALIHDGLAR	3	0	1262.02	357.187	356.205	2.94528	0.0107156	Lys->Met	78966	0
qx017206.7354.7354.2	qx017206	SLFDQGVK	2	0	1262.2	447.732	447.732	-0.000504967	0.00895464		468510	0
qx017206.7355.7355.4	qx017206	PKHEIRKVMQFMGK	4	0	1262.29	433.731	432.99	2.96357	0.0173493	No direct match found in Unimod	384378	3
qx017206.7358.7358.3	qx017206	RMGESDDSILR	3	0	1262.71	427.208	426.875	0.997506	0.0128162	Label:15N(1)	354460	1
qx017206.7367.7367.2	qx017206	PPAAEFVK	2	0.00676203	1263.78	429.738	429.74	-0.00355294	0.00859476		368492	0
qx017206.7369.7369.2	qx017206	DGMDNQGGYGSVGR	2	0.000320307	1263.96	706.797	706.797	0.00103591	0.0141359		2505412	0
qx017206.7373.7373.3	qx017206	ASPAPGSGHPEGPGAHLDMNSLDR	3	0	1264.32	796.366	796.033	0.998921	0.023891	Deamidation / Asn->Asp / Gln->Glu / Label:15N(1)	3064230	0
qx017206.7374.7374.4	qx017206	LAKYNQLMRIEEELGDEAR	4	0.00507614	1264.41	581.04	580.796	0.979363	0.0232416	Xle->Asn / Deamidation / Asn->Asp / Gln->Glu / Label:15N(1)	1509886	2
qx017206.7375.7375.4	qx017206	ADRETVAVKPTENNEEEFTSK	4	0.00437039	1264.5	599.541	599.537	0.0145546	0.0239816		1667056	1
qx017206.7380.7380.2	qx017206	LNLVGEK	2	0	1265.13	387.682	386.732	1.89991	0.00775364	No direct match found in Unimod	168974	0
qx017206.7381.7381.3	qx017206	TALIHDGLAR	3	0	1265.2	356.205	356.205	-0.000241862	0.0106861		78966	0
qx017206.7382.7382.2	qx017206	AVVIVDDR	2	0	1265.27	443.753	443.753	-0.000191415	0.00887506		445808	0
qx017206.7383.7383.2	qx017206	YAISVAR	2	0	1265.36	390.218	390.224	-0.0113441	0.00780437	No direct match found in Unimod	185000	0
qx017206.7385.7385.2	qx017206	AHYNFKK	2	0	1265.54	411.201	475.248	-128.095	0.00822402	-K	649028	1
qx017206.7386.7386.3	qx017206	KEFKPEISMR	3	0.000320307	1265.63	422.229	422.229	0.0018219	0.0126669		330620	1
qx017206.7387.7387.2	qx017206	CESAFLSK	2	0.000936037	1265.72	471.224	471.223	0.000106814	0.00942447		620816	0
qx017206.7388.7388.5	qx017206	PGLVDSNPAPPESQEKKPLKPCCACPETK	5	0	1265.81	647.919	647.914	0.020881	0.0323959		2066024	1
qx017206.7389.7389.2	qx017206	TFNLEK	2	0	1265.89	376.203	376.203	-0.000244078	0.00752406		133764	0
qx017206.7393.7393.2	qx017206	AADISESSGADCKGDPR	2	0	1266.26	889.387	889.387	0.00151596	0.0177877		3489788	1
qx017206.7395.7395.3	qx017206	ISEMHPALR	3	0	1266.63	351.855	351.855	-0.000134385	0.0105557		68220	0
qx017206.7397.7397.2	qx017206	VMQCWR	2	0	1266.8	440.202	440.202	0.000200385	0.00880404		433360	0
qx017206.7398.7398.3	qx017206	TIQGHLQSENFK	3	0	1266.89	467.909	467.909	0.00124081	0.0140373		598584	0
qx017206.7402.7402.3	qx017206	FATHAAALSVR	3	0	1267.4	381.881	381.88	0.000735898	0.0114564		149242	0
qx017206.7403.7403.2	qx017206	ISLQMGTNK	2	0	1267.49	473.759	496.266	-45.0129	0.00947518	No direct match found in Unimod	812462	0
qx017206.7404.7404.3	qx017206	NKLDHYAIIK	3	0	1267.58	405.568	405.568	-0.000129022	0.012167		246698	1
qx017206.7405.7405.2	qx017206	VYVLAGAVAR	2	0.00243902	1267.67	360.723	509.806	-298.165	0.00721447	No direct match found in Unimod	919468	0
qx017206.7413.7413.3	qx017206	EKWRPFCLK	3	0.00459087	1268.54	421.885	421.894	-0.024921	0.0126566	Lys->Gln	324216	1
qx017206.7415.7415.2	qx017206	ISEMHPALR	2	0	1268.7	491.743	527.279	-71.0731	0.00983485	Lys->Gly	1059156	0
qx017206.7416.7416.3	qx017206	IIDKTQLNSSSLQK	3	0	1268.77	525.63	525.63	0.000640452	0.0157689		1042102	1
qx017206.7419.7419.3	qx017206	VTILGHVQR	3	0.000320307	1269.2	341.542	341.542	0.000879642	0.0102463		49886	0
qx017206.7427.7427.2	qx017206	TFNLEK	2	0	1270.07	376.19	376.203	-0.0249633	0.00752381	No direct match found in Unimod	133764	0
qx017206.7430.7430.2	qx017206	FQDLGVK	2	0	1270.5	339.695	403.724	-128.058	0.0067939	No direct match found in Unimod	235734	0
qx017206.7432.7432.4	qx017206	MREIVHIQAGQCGNQIGTK	4	0	1270.66	532.271	539.773	-30.0094	0.0212908	Pyrrolidinone / Ser->Gly / Thr->Ala / Decarboxylation / HSe / Met->Thr	1160104	1
qx017206.7438.7438.2	qx017206	SLPAEINR	2	0	1271.46	450.25	450.251	-0.00221529	0.009005		486388	0
qx017206.7444.7444.2	qx017206	TAYSGGAEDLER	2	0	1272.41	634.792	634.791	0.001608	0.0126958		1963218	0
qx017206.7447.7447.3	qx017206	MREIVHIQIGQCGNQIGAK	3	0	1272.68	710.026	723.374	-40.0427	0.0213008	Pro->Gly	2626562	1
qx017206.7451.7451.3	qx017206	YGDGGSTFQSTTGHCVHMR	3	0	1273.3	700.636	699.967	2.0065	0.0210191	Label:15N(2) / Glu->Met / O18_STY / Pro->Val	2462550	0
qx017206.7453.7453.3	qx017206	SAPILEKPK	3	0	1273.69	326.875	328.203	-3.984	0.00980624	No direct match found in Unimod	28580	0
qx017206.7454.7454.3	qx017206	IKQEILPEER	3	0.000320307	1273.77	418.906	418.907	-0.00178743	0.0125672		310002	1
qx017206.7455.7455.2	qx017206	LLLQVQHASK	2	0	1273.86	568.842	568.843	-0.00120839	0.0113768		1408072	0
qx017206.7456.7456.2	qx017206	YGLVGPNGK	2	0	1273.95	452.748	452.748	-0.000185433	0.00905496		500736	0
qx017206.7457.7457.3	qx017206	DGQVINETSQHHDDLE	3	0.00593472	1274.04	613.958	613.266	2.07597	0.0184187	No direct match found in Unimod	1782356	0
qx017206.7463.7463.2	qx017206	AQALTDQQQFGK	2	0	1274.74	668.341	667.839	1.00421	0.0133668	Label:15N(1)	2216482	0
qx017206.7464.7464.2	qx017206	DIMLATGK	2	0.00357462	1274.82	310.178	424.731	-229.106	0.00620356	No direct match found in Unimod	339860	0
qx017206.7466.7466.2	qx017206	YAISVAR	2	0	1275.26	390.675	390.224	0.901193	0.00781349	No direct match found in Unimod	185000	0
qx017206.7467.7467.2	qx017206	FVGSLGTIIIK	2	0.00152672	1275.35	605.31	574.358	61.9038	0.0121062	Cation:Zn[II]	1457484	0
qx017206.7468.7468.2	qx017206	GWLFASCAK	2	0.00243902	1275.44	330.677	520.255	-379.157	0.00661354	No direct match found in Unimod	1001146	0
qx017206.7470.7470.2	qx017206	ALMDMMGGVLEVK	2	0.00310559	1275.77	495.763	705.345	-419.166	0.00991525	No direct match found in Unimod	2498098	0
qx017206.7473.7473.3	qx017206	SRPSSDLNNSTLQSPAHLK	3	0.000320307	1276.04	684.688	684.687	0.00181149	0.0205406		2350584	0
qx017206.7478.7478.2	qx017206	ISEGLHPR	2	0.00357462	1276.64	543.275	454.751	177.048	0.0108655	No direct match found in Unimod	510062	0
qx017206.7481.7481.2	qx017206	ICANDAIPK	2	0.00893541	1277.07	501.261	501.258	0.00673698	0.0100252		851634	0
qx017206.7483.7483.2	qx017206	FLEVDER	2	0.00357462	1277.25	332.195	454.23	-244.07	0.0066439	No direct match found in Unimod	509052	0
qx017206.7486.7486.2	qx017206	DLMACAQTGSGK	2	0.00243902	1277.67	590.287	619.779	-58.9832	0.0118057	No direct match found in Unimod	1832400	0
qx017206.7491.7491.2	qx017206	TLNSLEDK	2	0	1278.27	460.239	460.24	-0.00174734	0.00920479		552864	0
qx017206.7493.7493.3	qx017206	GTVEKGPQYGTLEK	3	0.00152672	1278.47	597.311	503.259	282.155	0.0179193	No direct match found in Unimod	867152	1
qx017206.7494.7494.3	qx017206	EQAEEERYFR	3	0	1278.56	452.878	452.877	0.000260318	0.0135863		495600	1
qx017206.7498.7498.3	qx017206	QSGYGGQTKPIFR	3	0	1279.07	480.254	480.253	0.00259622	0.0144076		691172	0
qx017206.7499.7499.2	qx017206	VAQSEVVK	2	0.000936037	1279.16	430.254	430.248	0.01144	0.00860507	No direct match found in Unimod	374828	0
qx017206.7503.7503.2	qx017206	LEMENTYPK	2	0.00290107	1279.52	562.761	562.768	-0.0150357	0.0112552	No direct match found in Unimod	1356234	0
qx017206.7512.7512.2	qx017206	GPIPLGSLGWK	2	0.00152672	1280.7	489.808	562.827	-146.038	0.00979616	No direct match found in Unimod	1354792	0
qx017206.7514.7514.3	qx017206	FNEVAAQYSEDKAR	3	0.00362016	1281.03	543.596	543.59	0.0187374	0.0163079	No direct match found in Unimod	1190314	1
qx017206.7515.7515.2	qx017206	LQVQHASK	2	0	1281.12	455.76	455.759	0.00175918	0.0091152		517646	0
qx017206.7519.7519.2	qx017206	YGQPIQMK	2	0	1281.74	482.75	482.75	0.000227889	0.009655		708710	0
qx017206.7520.7520.3	qx017206	IQQLHPANAK	3	0.00182815	1281.83	374.209	373.88	0.984195	0.0112263	Deamidation / Asn->Asp / Gln->Glu	122732	0
qx017206.7522.7522.2	qx017206	EVDALLHLAR	2	0.00243902	1282.16	474.235	568.825	-189.18	0.00948469	No direct match found in Unimod	1405458	0
qx017206.7523.7523.2	qx017206	VANVSAAEDSVSQR	2	0.000320307	1282.26	716.855	716.855	1.39097e-05	0.0143371		2580934	0
qx017206.7526.7526.2	qx017206	VPPPPPIAR	2	0	1282.74	472.29	472.29	0.000434831	0.0094458		633928	0
qx017206.7527.7527.2	qx017206	VQVEYKGETK	2	0	1282.83	611.424	612.317	-1.7859	0.0122285	No direct match found in Unimod	1780988	1
qx017206.7532.7532.4	qx017206	QSLSHMLSAKLEEEK	4	0.00239593	1283.28	433.23	433.225	0.0206362	0.0173292	Gln->Lys	390124	1
qx017206.7533.7533.2	qx017206	LLTLANGER	2	0.00362016	1283.37	493.78	493.785	-0.0102658	0.0098756	No direct match found in Unimod	789210	0
qx017206.7535.7535.3	qx017206	FQQGRVEILANDQGNR	3	0	1283.7	616.262	615.978	0.851676	0.0184879	No direct match found in Unimod	1799810	1
qx017206.7539.7539.2	qx017206	LMFASGVVK	2	0.00152672	1284.01	359.208	476.27	-234.124	0.00718416	No direct match found in Unimod	659894	0
qx017206.7540.7540.2	qx017206	KTWTVVDAK	2	0.003412	1284.1	545.792	545.798	-0.0122174	0.0109158	No direct match found in Unimod	1209752	1
qx017206.7541.7541.3	qx017206	TGVEVGKPTHFTVLTKG	3	0.00357462	1284.19	601.983	590.996	32.9606	0.0180595	No direct match found in Unimod	1599294	1
qx017206.7546.7546.2	qx017206	RQDGKPYPK	2	0.00152672	1284.77	402.699	565.801	-326.205	0.00805397	No direct match found in Unimod	1384294	1
qx017206.7547.7547.3	qx017206	IQALEEDLREK	3	0.0061089	1284.86	448.568	448.577	-0.0261865	0.013457	Lys->Gln	471938	1
qx017206.7548.7548.2	qx017206	VQVEYKGETK	2	0	1284.95	612.317	612.317	0.000673355	0.0122463		1780988	1
qx017206.7552.7552.2	qx017206	VCNPIITK	2	0	1285.46	465.758	472.765	-14.0147	0.00931516	Ala->Gly / Glu->Asp / Xle->Val / Thr->Ser / Gln->Asn	633644	0
qx017206.7553.7553.2	qx017206	FDDAVVQSDMK	2	0	1285.55	635.785	635.785	0.000667978	0.0127157		1966416	0
qx017206.7556.7556.2	qx017206	ITITNDKGR	2	0	1286.05	530.792	530.791	0.00129952	0.0106158		1084572	1
qx017206.7560.7560.3	qx017206	CLEMNLQDHIESISK	3	0	1286.67	592.934	611.622	-56.0657	0.017788	Xle->Gly	1766278	0
qx017206.7563.7563.2	qx017206	SLESTTLTEK	2	0.000320307	1287.2	554.794	554.79	0.00837267	0.0110959		1289872	0
qx017206.7564.7564.2	qx017206	VLNWLK	2	0	1287.29	301.687	386.739	-170.104	0.00603375	No direct match found in Unimod	170644	0
qx017206.7569.7569.3	qx017206	EAETFKEQGNAYYAK	3	0	1287.97	583.609	583.609	0.00132221	0.0175083		1532994	1
qx017206.7583.7583.2	qx017206	STVAQLVK	2	0	1289.8	423.258	423.258	-0.000200786	0.00846516		338162	0
qx017206.7589.7589.3	qx017206	VLLGETGKEKLPR	3	0.00893541	1290.6	480.624	480.624	-0.00071283	0.0144187		692862	2
qx017206.7592.7592.2	qx017206	NLQFEDGK	2	0.00676203	1291.02	475.733	475.733	0.000385158	0.00951465		653374	0
qx017206.7593.7593.3	qx017206	FTISHMYADIK	3	0.00362016	1291.11	447.882	447.888	-0.0205337	0.0134364	No direct match found in Unimod	465618	0
qx017206.7594.7594.2	qx017206	LLEAMGTSK	2	0	1291.2	475.677	475.255	0.844489	0.00951354	No direct match found in Unimod	652570	0
qx017206.7598.7598.3	qx017206	NYLEPGKECVQPATK	3	0	1291.72	578.624	578.622	0.00334651	0.0173587		1494100	1
qx017206.7600.7600.3	qx017206	MKEIAEAYLGK	3	0	1292.06	414.213	418.225	-12.0367	0.0124264	Xle->Thr / Val->Ser	311068	1
qx017206.7601.7601.3	qx017206	VKDMAAPGTSSVPAPTAGNAEK	3	0.00182815	1292.15	700.686	700.353	1.00071	0.0210206	Deamidation / Asn->Asp / Gln->Glu / Label:15N(1)	2469200	1
qx017206.7602.7602.3	qx017206	EQIVPKPEEEVAQK	3	0	1292.22	541.959	541.958	0.00270984	0.0162588		1173614	0
qx017206.7604.7604.3	qx017206	DVACGANHTLVLDSQKR	3	0	1292.4	628.654	628.651	0.00851672	0.0188596		1907778	1
qx017206.7606.7606.2	qx017206	STVAQLVK	2	0	1292.58	423.224	423.258	-0.0691095	0.00846447	No direct match found in Unimod	338162	0
qx017206.7610.7610.2	qx017206	LLEAMGTSK	2	0	1293.09	475.254	475.255	-0.000603792	0.00950509		652570	0
qx017206.7614.7614.2	qx017206	PLGLVLR	2	0.00152672	1293.59	306.216	384.261	-156.09	0.00612431	No direct match found in Unimod	162032	0
qx017206.7618.7618.2	qx017206	STAGDTHLGGEDFDNR	2	0	1294.14	846.367	846.366	0.00040718	0.0169273		3314400	0
qx017206.7622.7622.3	qx017206	QSGYGGQTKPIFR	3	0	1294.72	484.925	480.253	14.0153	0.0145477	Methyl / Asp->Glu / Gly->Ala / Ser->Thr / Val->Xle / Asn->Gln	691172	0
qx017206.7623.7623.2	qx017206	ILGPGLNK	2	0	1294.81	406.255	406.255	-0.000274922	0.00812511		250352	0
qx017206.7627.7627.3	qx017206	KGINEESCFSFLR	3	0.00357462	1295.32	381.833	529.593	-443.277	0.011455	No direct match found in Unimod	1075960	1
qx017206.7628.7628.2	qx017206	TAVCDIPPR	2	0	1295.41	514.763	514.763	-0.000622016	0.0102953		958978	0
qx017206.7632.7632.2	qx017206	LIEVDDER	2	0	1295.92	494.751	494.751	-1.808e-05	0.00989502		797184	0
qx017206.7633.7633.3	qx017206	GYSSLLKR	3	0.00459087	1296.01	308.515	308.515	-0.000405688	0.00925545		6482	1
qx017206.7636.7636.2	qx017206	IANELLLTER	2	0.00152672	1296.26	637.815	586.338	102.955	0.0127563	No direct match found in Unimod	1560026	0
qx017206.7637.7637.4	qx017206	DLLHPSLEEEKKK	4	0.003412	1296.34	392.22	392.219	0.00310933	0.0156888		189086	1
qx017206.7639.7639.2	qx017206	DQNNVGPK	2	0.000320307	1296.68	436.217	436.217	-2.07525e-05	0.00872434		403764	0
qx017206.7641.7641.2	qx017206	IEGASVGR	2	0	1296.84	388.191	394.717	-13.0522	0.00776381	No direct match found in Unimod	197756	0
qx017206.7647.7647.3	qx017206	STAGDTHLGGEDFDNR	3	0	1297.62	582.552	564.58	53.916	0.0174766	Cation:Fe[II]	1376108	0
qx017206.7649.7649.3	qx017206	GVVEVTHDLQK	3	0	1297.95	408.891	408.891	0.000594157	0.0122667		259690	0
qx017206.7651.7651.3	qx017206	ATAGDTHLGGEDFDNR	3	0	1298.13	559.248	559.248	-0.00145624	0.0167774		1326654	0
qx017206.7656.7656.2	qx017206	KLPFQR	2	0	1298.73	394.743	394.743	3.25073e-05	0.00789485		198082	1
qx017206.7658.7658.2	qx017206	VGFYGK	2	0	1298.89	364.192	335.682	57.0212	0.00728384	Carbamidomethyl / Ala->Gln / Gly->Asn / Gly	39194	0
qx017206.7659.7659.2	qx017206	IGPLGLSPK	2	0.00357462	1298.98	489.232	441.276	95.9115	0.00978464	No direct match found in Unimod	435876	0
qx017206.7662.7662.2	qx017206	DELDVRITALK	2	0.00310559	1299.41	482.217	636.862	-309.29	0.00964434	No direct match found in Unimod	1973514	1
qx017206.7664.7664.2	qx017206	ADGYVLEGK	2	0.00184957	1299.58	476.244	476.243	0.00311639	0.00952489		656296	0
qx017206.7667.7667.2	qx017206	ATAGDTHLGGEDFDNR	2	0	1300.01	838.37	838.369	0.00154777	0.0167674		3274770	0
qx017206.7673.7673.2	qx017206	KTLNSLEDK	2	0	1301.07	524.789	524.288	1.00302	0.0104958	Label:15N(1)	1034242	1
qx017206.7676.7676.3	qx017206	EYTINIHK	3	0	1301.51	339.851	339.85	0.0018352	0.0101955		44954	0
qx017206.7678.7678.3	qx017206	KHPDSSVNFAEFSKK	3	0	1301.67	574.629	588.629	-41.9982	0.0172389	Glu->Ser	1578250	1
qx017206.7683.7683.2	qx017206	YGCLAGVR	2	0	1302.26	448.226	448.226	-0.00125159	0.00896451		475258	0
qx017206.7684.7684.3	qx017206	DLLHPSLEEEKKK	3	0	1302.33	522.623	522.623	0.00196295	0.0156787		1014606	1
qx017206.7691.7691.2	qx017206	VCNPIITK	2	0	1303.28	444.254	473.257	-58.006	0.00888509	Asp->Gly / Glu->Ala / Gly-loss+Amide	640934	0
qx017206.7692.7692.3	qx017206	ISEMALEHELK	3	0.00922367	1303.35	357.187	439.224	-246.11	0.0107156	No direct match found in Unimod	423804	0
qx017206.7694.7694.2	qx017206	SAINEVVTR	2	0	1303.51	494.775	494.775	-0.000272926	0.00989549		799296	0
qx017206.7696.7696.2	qx017206	NANAVMEYEK	2	0	1303.85	585.27	585.261	0.0189283	0.0117054	No direct match found in Unimod	1553742	0
qx017206.7698.7698.4	qx017206	KQPTGLSKEDFAEVCKR	4	0	1304.03	499.01	499.01	0.00252781	0.0199604		836282	3
qx017206.7701.7701.3	qx017206	ISEMHPALR	3	0	1304.45	351.855	351.855	0.000506484	0.0105557		68220	0
qx017206.7703.7703.2	qx017206	GMLPDPK	2	0	1304.65	379.199	379.199	0.000114191	0.00758399		142120	0
qx017206.7707.7707.2	qx017206	HLQLAIR	2	0	1305.16	425.766	425.767	-0.000190157	0.00851533		346528	0
qx017206.7712.7712.2	qx017206	MIPVLTSK	2	0	1305.76	473.243	444.765	56.9574	0.00946487	No direct match found in Unimod	453382	0
qx017206.7714.7714.2	qx017206	TPDVFK	2	0.00362016	1306.1	353.699	353.692	0.0131024	0.00707397	No direct match found in Unimod	73506	0
qx017206.7715.7715.3	qx017206	ASNGDAWVEAHGK	3	0	1306.19	448.205	448.206	-0.00291896	0.0134461		470124	0
qx017206.7716.7716.2	qx017206	LAAEAALEK	2	0.00213415	1306.26	458.267	458.261	0.011409	0.00916533	No direct match found in Unimod	536596	0
qx017206.7717.7717.2	qx017206	ATFDAISK	2	0	1306.33	426.727	426.727	0.000233437	0.00853454		350934	0
qx017206.7718.7718.2	qx017206	DLPEHAVLK	2	0	1306.42	511.289	511.287	0.00225611	0.0102258		928850	0
qx017206.7721.7721.2	qx017206	NAVLAIYTIYR	2	0.0044405	1306.69	486.759	649.361	-325.204	0.00973519	No direct match found in Unimod	2081464	0
qx017206.7726.7726.3	qx017206	DLPEHAVLK	3	0.000320307	1307.3	341.194	341.194	0.000137119	0.0102358		48386	0
qx017206.7730.7730.2	qx017206	AVPFNAPK	2	0	1307.91	422.24	422.24	-0.000102724	0.00844479		328972	0
qx017206.7731.7731.2	qx017206	LAMGNGLR	2	0	1307.99	402.687	416.229	-27.084	0.00805374	No direct match found in Unimod	300470	0
qx017206.7735.7735.3	qx017206	ATAGDTHLGGEDFDNR	3	0.00152672	1308.5	553.585	573.584	-59.9965	0.0166075	Met->Ala	1447296	0
qx017206.7737.7737.2	qx017206	GMLPDPK	2	0	1308.66	379.742	379.199	1.08538	0.00759484	No direct match found in Unimod	142120	0
qx017206.7742.7742.3	qx017206	ISEMHPALR	3	0	1309.25	359.855	351.855	23.999	0.0107956	No direct match found in Unimod	68220	0
qx017206.7743.7743.2	qx017206	ATAGDTHLGGEDFDNR	2	0.00152672	1309.34	887.353	859.872	54.9613	0.0177471	No direct match found in Unimod	3367674	0
qx017206.7746.7746.3	qx017206	LNESHLLPR	3	0	1309.61	322.191	360.205	-114.043	0.00966572	No direct match found in Unimod	87288	0
qx017206.7752.7752.2	qx017206	LTPEFSQR	2	0	1310.3	489.255	489.256	-0.00234334	0.0097851		758706	0
qx017206.7753.7753.2	qx017206	SGQGAFGNMCR	2	0	1310.39	592.75	592.75	-8.73004e-05	0.011855		1614960	0
qx017206.7754.7754.3	qx017206	SRNTDEMVELR	3	0	1310.48	450.554	450.554	0.000613802	0.0135166		486502	1
qx017206.7756.7756.3	qx017206	ELPFGDKDTK	3	0	1310.85	383.864	383.864	0.000132802	0.0115159		156834	0
qx017206.7759.7759.3	qx017206	GKKVDGSVNAYAINVSQK	3	0	1311.12	626.673	626.674	-0.00322763	0.0188002		1892970	2
qx017206.7761.7761.2	qx017206	ATTATMATSGSAR	2	0	1311.3	634.3	634.301	-0.00126734	0.012686		1956998	0
qx017206.7762.7762.2	qx017206	SSGSPYGGGYGSGGGSGGYGSR	2	0	1311.4	955.897	955.899	-0.00343823	0.0191179		3714072	0
qx017206.7765.7765.2	qx017206	SGNYPSSLSNETDR	2	0	1311.82	763.839	763.84	-0.000208956	0.0152768		2881242	0
qx017206.7770.7770.3	qx017206	ATAGDTHLGGEDFDNR	3	0.00357462	1312.42	566.91	559.248	22.9845	0.0170073	No direct match found in Unimod	1326654	0
qx017206.7771.7771.2	qx017206	VIGIDHIK	2	0	1312.51	447.774	447.774	8.65047e-05	0.00895548		469228	0
qx017206.7772.7772.2	qx017206	QLGLPTALK	2	0.00310559	1312.6	336.226	470.795	-269.138	0.00672452	No direct match found in Unimod	618082	0
qx017206.7774.7774.4	qx017206	PGLVDSNPAPPESQEKKPLKPC	4	0	1312.78	598.062	597.811	1.00319	0.0239225	Deamidation / Asn->Asp / Gln->Glu / Label:15N(1)	1655880	1
qx017206.7775.7775.3	qx017206	ATAGDTHLGGEDFDNR	3	0	1312.87	554.243	573.584	-58.023	0.0166273	Trp->Gln	1447296	0
qx017206.7776.7776.2	qx017206	AEEGFTQVTR	2	0	1312.96	569.28	569.28	0.000151728	0.0113856		1412362	0
qx017206.7784.7784.2	qx017206	KVDYLSSLGK	2	0	1313.82	543.286	555.314	-24.0544	0.0108657	No direct match found in Unimod	1295598	1
qx017206.7785.7785.3	qx017206	ATFIKVPQNQNGK	3	0	1313.91	482.269	482.268	0.00151395	0.0144681		701736	1
qx017206.7788.7788.2	qx017206	IQNAGGSVMIQR	2	0	1314.33	637.337	637.338	-0.00134133	0.0127467		1984248	0
qx017206.7791.7791.3	qx017206	RFHVQLSNPK	3	0	1314.59	415.242	409.232	18.0316	0.0124573	Glu->Phe / Methyl-Heavy	266890	1
qx017206.7793.7793.2	qx017206	MTPDDLQEK	2	0.00357462	1314.77	466.729	538.75	-144.042	0.00933458	No direct match found in Unimod	1151698	0
qx017206.7798.7798.3	qx017206	LTSLNVKYNNDK	3	0.00922367	1315.37	413.259	470.581	-171.965	0.0123978	No direct match found in Unimod	617162	1
qx017206.7799.7799.2	qx017206	SEWNTVER	2	0.00410734	1315.46	510.742	510.741	0.00149436	0.0102148		925960	0
qx017206.78.78.2	qx017206	KATGAATPK	2	0	19.5667	422.748	422.748	-0.000429573	0.00845496		330594	1
qx017206.7802.7802.2	qx017206	KVTQLDLDGPK	2	0	1315.73	607.343	607.343	-0.000659134	0.0121469		1736596	1
qx017206.7803.7803.2	qx017206	LGLHSLR	2	0.00459087	1315.82	398.24	398.245	-0.0109085	0.0079648	No direct match found in Unimod	215090	0
qx017206.7808.7808.2	qx017206	TLNSLEDK	2	0	1316.5	460.24	460.24	-0.000343535	0.0092048		552864	0
qx017206.7815.7815.3	qx017206	ISEMHPALR	3	0	1317.26	355.855	351.855	12	0.0106757	Thiazolidine	68220	0
qx017206.7816.7816.2	qx017206	AAIEALNDGELQK	2	0.00152672	1317.35	579.804	686.359	-213.11	0.0115961	No direct match found in Unimod	2359056	0
qx017206.7817.7817.3	qx017206	VQFAPEKPGPQPSAETTR	3	0	1317.44	647.334	647.334	0.000220325	0.01942		2068342	0
qx017206.7819.7819.2	qx017206	SSTLAELNGGR	2	0	1317.62	609.815	552.786	114.058	0.0121963	No direct match found in Unimod	1273060	0
qx017206.7825.7825.2	qx017206	TVMEEMR	2	0.00310559	1318.29	403.216	448.204	-89.9772	0.00806431	No direct match found in Unimod	474708	0
qx017206.7827.7827.4	qx017206	GKKVDGSVNAYAINVSQK	4	0.00507614	1318.47	470.508	470.257	1.00341	0.0188203	Label:15N(1)	615432	2
qx017206.7831.7831.2	qx017206	FESFINNLR	2	0.00152672	1318.98	407.69	570.296	-325.211	0.0081538	No direct match found in Unimod	1422474	0
qx017206.7832.7832.3	qx017206	DIDIHEVR	3	0.000632711	1319.07	332.842	332.842	-5.29764e-05	0.00998525		33124	0
qx017206.7838.7838.2	qx017206	KQLAEEETK	2	0.00290107	1319.76	538.286	538.285	0.00090357	0.0107657		1150344	1
qx017206.7839.7839.3	qx017206	IESQKLNFKEK	3	0.00357462	1319.83	526.24	455.258	212.946	0.0157872	No direct match found in Unimod	516542	2
qx017206.7841.7841.3	qx017206	TPPAAPQLIKK	3	0.00357462	1320.17	346.562	388.576	-126.043	0.0103969	No direct match found in Unimod	177926	1
qx017206.7842.7842.3	qx017206	VAEELALEQAKK	3	0	1320.24	443.586	443.586	0.00097022	0.0133076		449904	1
qx017206.7844.7844.2	qx017206	MDLGECLK	2	0	1320.4	491.224	491.223	0.00253844	0.00982448		773948	0
qx017206.7845.7845.2	qx017206	LQTQVFK	2	0	1320.49	432.253	432.253	0.000781758	0.00864507		383686	0
qx017206.7846.7846.2	qx017206	LTELGTVDPK	2	0.00152672	1320.58	456.716	536.798	-160.164	0.00913432	No direct match found in Unimod	1134826	0
qx017206.7850.7850.2	qx017206	YLSLEQK	2	0.00362016	1320.94	440.741	440.742	-0.0024412	0.00881482		433744	0
qx017206.7851.7851.2	qx017206	VFGALK	2	0	1321.02	317.699	317.7	-0.00105403	0.00635398		14814	0
qx017206.7853.7853.3	qx017206	GGGSGGGGGGAPGGLQHETQELASK	3	0.00866142	1321.36	616.263	722.677	-319.244	0.0184879	No direct match found in Unimod	2617774	0
qx017206.7857.7857.2	qx017206	VDLQADYNTAK	2	0.00239593	1321.72	619.792	619.799	-0.0137115	0.0123958	No direct match found in Unimod	1839020	0
qx017206.7858.7858.2	qx017206	MQEVQSSR	2	0	1321.81	602.766	503.735	198.063	0.0120553	No direct match found in Unimod	869154	0
qx017206.7859.7859.2	qx017206	VCQGIGMVNR	2	0	1321.9	567.281	567.281	-0.000801297	0.0113456		1402678	0
qx017206.7863.7863.2	qx017206	TVTISPFSGR	2	0.00152672	1322.41	546.289	532.79	26.9982	0.0109258	No direct match found in Unimod	1105924	0
qx017206.7865.7865.2	qx017206	EWSTIWR	2	0.00582848	1322.59	302.166	489.246	-374.159	0.00604332	No direct match found in Unimod	756188	0
qx017206.7867.7867.2	qx017206	DSEEIDDVTR	2	0	1322.77	589.762	589.762	9.88068e-05	0.0117952		1584600	0
qx017206.7869.7869.2	qx017206	LLATEQEDAAVAK	2	0	1323.1	686.364	680.354	12.0213	0.0137273	Cys->Asp	2318784	0
qx017206.7872.7872.2	qx017206	FTSNSEIK	2	0.00362016	1323.37	463.227	463.235	-0.0162067	0.00926454	No direct match found in Unimod	567640	0
qx017206.7873.7873.2	qx017206	IPVPANR	2	0.00632745	1323.46	383.727	383.732	-0.0110317	0.00767453	No direct match found in Unimod	157556	0
qx017206.7875.7875.3	qx017206	LLQTTNNSPMNSKPQQIK	3	0.00182815	1323.79	681.694	681.361	0.99891	0.0204508	Deamidation / Asn->Asp / Gln->Glu / Label:15N(1)	2326274	0
qx017206.7876.7876.2	qx017206	QVLVAPGNAGTACSEK	2	0	1323.88	801.401	801.401	-0.000953564	0.016028		3094212	0
qx017206.7878.7878.2	qx017206	LYIEYGIQR	2	0.00152672	1324.06	439.74	577.814	-276.148	0.0087948	No direct match found in Unimod	1485078	0
qx017206.7879.7879.2	qx017206	GKFEDMAK	2	0.003412	1324.15	484.73	484.729	0.00269658	0.00969461		718770	1
qx017206.7880.7880.3	qx017206	TGPSNTEVIHNYGHGGYG	3	0	1324.24	620.922	620.615	0.920163	0.0186277	No direct match found in Unimod	1847062	0
qx017206.7887.7887.2	qx017206	TPVEPEVAIHR	2	0	1325.01	624.345	624.341	0.0083966	0.0124869		1881142	0
qx017206.7891.7891.2	qx017206	QVLVAPGNAGTACSEK	2	0	1325.52	802.404	801.401	2.00454	0.0160481	Label:15N(2) / Glu->Met / O18_STY / Pro->Val	3094212	0
qx017206.7892.7892.2	qx017206	QNLLDDLVTR	2	0.00866142	1325.61	701.37	593.825	215.09	0.0140274	No direct match found in Unimod	1622452	0
qx017206.7893.7893.2	qx017206	DIDIHEVR	2	0	1325.7	498.76	498.759	0.00105894	0.00997519		826258	0
qx017206.7909.7909.2	qx017206	FDPAAQITK	2	0.00152672	1327.6	366.706	495.766	-258.122	0.00733411	No direct match found in Unimod	802996	0
qx017206.7918.7918.2	qx017206	DSEEIDDVTR	2	0	1329.09	590.795	589.762	2.06467	0.0118159	No direct match found in Unimod	1584600	0
qx017206.7919.7919.3	qx017206	KGDTWYLVDSR	3	0	1329.18	447.579	447.226	1.05939	0.0134274	No direct match found in Unimod	466550	1
qx017206.792.792.2	qx017206	HVFGQAVK	2	0.00310559	218.109	341.698	443.743	-204.089	0.00683396	No direct match found in Unimod	447038	0
qx017206.7920.7920.2	qx017206	YCVVSER	2	0.00152672	1329.25	535.26	456.716	157.088	0.0107052	No direct match found in Unimod	526502	0
qx017206.7922.7922.2	qx017206	MIINDPR	2	0	1329.43	429.729	429.729	0.000100893	0.00859458		368098	0
qx017206.7929.7929.3	qx017206	NASMNTQHGTATEVAVETTTPK	3	0.00410734	1330.06	763.7	763.694	0.0184062	0.022911		2880190	0
qx017206.7933.7933.2	qx017206	TEQFYR	2	0.00582848	1330.59	377.68	422.203	-89.0477	0.00755359	No direct match found in Unimod	332958	0
qx017206.7934.7934.2	qx017206	LPLSSPR	2	0	1330.68	384.74	385.232	-0.98372	0.0076948	Amide / Asp->Asn / Glu->Gln / Glu->pyro-Glu+Methyl:2H(2)13C(1)	165068	0
qx017206.7935.7935.2	qx017206	SEGFDTYR	2	0	1330.75	487.714	487.714	0.000271262	0.00975429		745232	0
qx017206.7937.7937.2	qx017206	VDEFSGVLR	2	0.00152672	1331.08	474.745	511.269	-73.0488	0.0094949	No direct match found in Unimod	935052	0
qx017206.7939.7939.2	qx017206	IGLPHSIK	2	0	1331.26	432.769	432.769	-0.000395795	0.00865537		382708	0
qx017206.7940.7940.2	qx017206	LSESQLSFR	2	0	1331.35	543.272	534.272	17.9994	0.0108654	Fphe	1119536	0
qx017206.7943.7943.2	qx017206	PLGLVLR	2	0.00152672	1331.78	306.216	384.261	-156.09	0.00612431	No direct match found in Unimod	162032	0
qx017206.7945.7945.2	qx017206	SKLLLAK	2	0.00582848	1331.97	557.403	386.768	341.269	0.0111481	No direct match found in Unimod	170074	1
qx017206.7947.7947.3	qx017206	HREDIPFDGTNDETER	3	0	1332.31	644.623	644.617	0.0183527	0.0193387		2039950	1
qx017206.7949.7949.3	qx017206	ASGNYATVISHNPETK	3	0	1332.49	563.616	563.613	0.00894907	0.0169085		1361224	0
qx017206.7952.7952.4	qx017206	DQQNLPYGVTPASPSGHSQGRR	4	0	1332.91	589.04	588.791	0.995102	0.0235616	Deamidation / Asn->Asp / Gln->Glu / Label:15N(1)	1575718	1
qx017206.7954.7954.2	qx017206	APLVLKD	2	0	1333.07	378.237	378.237	-5.82395e-05	0.00756473		138090	1
qx017206.7962.7962.2	qx017206	SGVSLAALKK	2	0	1334.25	487.306	487.306	0.00023378	0.00974612		745340	1
qx017206.7964.7964.2	qx017206	DQNNVGPK	2	0	1334.59	436.217	436.217	-0.000264893	0.00872434		403764	0
qx017206.7965.7965.3	qx017206	AFNEPGSSLVSRTR	3	0.00582848	1334.68	544.606	507.599	111.021	0.0163382	NMM / Xlink:BuUrBu[111]	895852	1
qx017206.7966.7966.2	qx017206	KSFLSYNK	2	0	1334.77	493.762	493.769	-0.0143407	0.00987523	No direct match found in Unimod	788676	1
qx017206.7968.7968.2	qx017206	TVDFTSPLFK	2	0.00357462	1335.1	411.213	577.808	-333.191	0.00822426	No direct match found in Unimod	1487888	0
qx017206.7969.7969.2	qx017206	ALITVQSR	2	0	1335.17	444.269	444.269	-2.61939e-05	0.00888538		450728	0
qx017206.7971.7971.2	qx017206	IDEPLEGSEDR	2	0.00362016	1335.35	630.292	630.291	0.00133161	0.0126058		1926232	0
qx017206.7977.7977.2	qx017206	SLLTLGK	2	0.00152672	1336.03	322.721	366.237	-87.0319	0.00645442	No direct match found in Unimod	105660	0
qx017206.7979.7979.3	qx017206	GIVEFSGKPAAR	3	0	1336.21	411.231	411.231	-0.000760519	0.0123369		274676	0
qx017206.7980.7980.2	qx017206	HYGNLGR	2	0	1336.3	396.687	408.709	-24.0447	0.00793374	No direct match found in Unimod	259912	0
qx017206.7983.7983.2	qx017206	FNVSYLK	2	0.00357462	1336.72	310.692	435.74	-250.095	0.00621385	No direct match found in Unimod	398728	0
qx017206.7984.7984.2	qx017206	FVVQNVSAQK	2	0	1336.79	560.311	560.311	-4.17447e-05	0.0112062		1337020	0
qx017206.7985.7985.2	qx017206	DKIIVNDR	2	0.00922367	1336.88	480.768	486.777	-12.018	0.00961537	Asp->Cys	732324	1
qx017206.7988.7988.2	qx017206	VSVETLEK	2	0.00290107	1337.15	452.753	452.753	-0.000805217	0.00905505		500526	0
qx017206.7991.7991.5	qx017206	ASNGNARPETVTNDDEEALDEETKRR	5	0.00507614	1337.57	584.677	584.473	1.01882	0.0292338	Label:15N(1)	1540798	1
qx017206.7992.7992.2	qx017206	LFDIDVPGK	2	0.00484001	1337.66	502.282	502.277	0.011603	0.0100456	No direct match found in Unimod	860750	0
qx017206.7996.7996.4	qx017206	MVNDAEKFAEEDKKLK	4	0.000632711	1338.27	474.495	474.495	0.000372635	0.0189798		645848	3
qx017206.7998.7998.2	qx017206	KIPDYSDSFK	2	0.00357462	1338.43	394.743	600.301	-411.116	0.00789486	No direct match found in Unimod	1678342	1
qx017206.8.8.2	qx017206	HAVSEGTK	2	0	1.37396	414.715	414.714	0.00237531	0.00829431		289174	0
qx017206.80.80.3	qx017206	HALGQYVQAFR	3	0.00801862	20.0083	430.888	430.891	-0.00822197	0.0129267		371816	0
qx017206.8003.8003.2	qx017206	KTLNSLEDK	2	0.00362016	1339.03	524.287	524.288	-0.000763461	0.0104857		1034242	1
qx017206.8004.8004.2	qx017206	GAEAANVTGPGGVPVQGSK	2	0	1339.12	848.435	848.437	-0.00235302	0.0169687		3320868	0
qx017206.8008.8008.3	qx017206	MVNDAEKFAEEDKKLK	3	0.00893541	1339.46	632.322	632.324	-0.0069383	0.0189697		1944774	3
qx017206.8013.8013.3	qx017206	KKHPDASVNFSEFSK	3	0	1340.07	574.294	574.293	0.00212787	0.0172288		1458904	1
qx017206.8016.8016.2	qx017206	FNDILGR	2	0	1340.3	417.727	417.727	-0.000495534	0.00835454		304368	0
qx017206.8017.8017.2	qx017206	ACYGVLR	2	0	1340.39	419.715	419.716	-0.00166455	0.0083943		313234	0
qx017206.8023.8023.2	qx017206	SLASVLEGQK	2	0.00152672	1341.07	365.744	516.29	-301.092	0.00731489	No direct match found in Unimod	975552	0
qx017206.8027.8027.3	qx017206	ISEMHPALR	3	0	1341.58	357.187	351.855	15.9944	0.0107156	Hydroxylation / Ala->Ser / Phe->Tyr	68220	0
qx017206.8032.8032.2	qx017206	FVVQNVSAQK	2	0.00182815	1342.15	560.773	560.311	0.92281	0.0112155	No direct match found in Unimod	1337020	0
qx017206.8034.8034.2	qx017206	LAVSTDYK	2	0.0031591	1342.32	448.737	448.74	-0.00663355	0.00897473		472458	0
qx017206.8035.8035.4	qx017206	LTDCVVMRDPASKR	4	0	1342.41	450.713	412.713	151.998	0.0180285	DTT / Diethylphosphothione	280832	2
qx017206.8036.8036.3	qx017206	ESVFTVEGGHR	3	0	1342.5	406.87	406.535	1.00386	0.0122061	Label:15N(1)	249458	0
qx017206.8037.8037.3	qx017206	TTSSANNPNLMYQDECDRR	3	0.00507614	1342.59	758.329	757.995	1.00047	0.0227499	Deamidation / Asn->Asp / Gln->Glu / Label:15N(1)	2846014	1
qx017206.8038.8038.3	qx017206	TKMKETAEAYLGK	3	0	1342.68	491.248	490.594	1.96228	0.0147374	Thr->Cys	768526	2
qx017206.8041.8041.3	qx017206	ISEMHPALR	3	0	1343.1	351.855	351.855	-0.000409043	0.0105557		68220	0
qx017206.8042.8042.2	qx017206	HLQLAIR	2	0	1343.19	425.766	425.767	-0.000129122	0.00851533		346528	0
qx017206.8045.8045.3	qx017206	QFIQHEVIKNEVK	3	0	1343.62	504.943	537.967	-99.0724	0.0151483	Arg->Gly	1143918	1
qx017206.8046.8046.4	qx017206	LEVQATDREENKQIALGTSK	4	0.00893541	1343.71	558.548	558.543	0.0169616	0.0223419		1321184	2
qx017206.805.805.2	qx017206	NKGLISGVK	2	0.00866142	221.838	317.19	458.285	-282.19	0.00634379	No direct match found in Unimod	537776	1
qx017206.8050.8050.3	qx017206	CLEHGIQPDGQMPSDK	3	0.0031591	1344.24	604.941	604.935	0.0190803	0.0181482	Gln->Lys	1709412	0
qx017206.8052.8052.3	qx017206	LEVQATDREENKQIALGTSK	3	0	1344.57	744.394	744.061	1.0002	0.0223318	Deamidation / Asn->Asp / Gln->Glu / Label:15N(1)	2763306	2
qx017206.8058.8058.2	qx017206	ILSEVTPDQSKPEN	2	0	1345.29	778.894	778.894	0.000800667	0.0155779		2966088	0
qx017206.8061.8061.2	qx017206	INELMPK	2	0	1345.71	422.733	422.733	-1.75657e-06	0.00845467		330454	0
qx017206.8062.8062.2	qx017206	SGVSLAALKK	2	0	1345.78	488.267	487.306	1.92266	0.00976534	No direct match found in Unimod	745340	1
qx017206.8063.8063.2	qx017206	LLSISGK	2	0	1345.87	359.23	359.229	0.00220315	0.0071846		84828	0
qx017206.8067.8067.3	qx017206	KSSELDASDSSSSSNLSLAK	3	0.00182815	1346.21	671.993	671.659	1.00143	0.0201598	Deamidation / Asn->Asp / Gln->Glu / Label:15N(1)	2249388	1
qx017206.8075.8075.3	qx017206	QMVEILHK	3	0	1347.23	333.189	333.188	0.00105069	0.00999566		35636	0
qx017206.8076.8076.3	qx017206	IKGEHPGLSIGDVAK	3	0	1347.32	507.62	507.619	0.00120771	0.0152286		898724	1
qx017206.8080.8080.2	qx017206	LSEMTEQDQQR	2	0	1347.89	544.282	683.301	-278.039	0.0108856	No direct match found in Unimod	2341602	0
qx017206.8081.8081.2	qx017206	MFQDIK	2	0	1347.98	391.199	391.199	-0.00141169	0.00782397		187092	0
qx017206.8082.8082.3	qx017206	CYSCGEFGHIQK	3	0	1348.05	495.88	495.88	-0.000772885	0.0148764		802024	0
qx017206.8088.8088.2	qx017206	KTLNSLEDK	2	0.00866142	1348.75	615.805	524.288	183.035	0.0123161	AEBS	1034242	1
qx017206.8089.8089.2	qx017206	MLGEALSK	2	0	1348.84	424.731	424.731	-0.000593026	0.00849461		342414	0
qx017206.8090.8090.2	qx017206	SPLFSVQR	2	0.00357462	1348.93	502.764	467.753	70.0218	0.0100553	No direct match found in Unimod	598222	0
qx017206.8092.8092.3	qx017206	VFQPQNLREDR	3	0	1349.26	467.912	467.913	-0.000470705	0.0140374		598906	1
qx017206.8093.8093.2	qx017206	TDGEPGPQGWSPR	2	0	1349.35	700.807	692.81	15.9944	0.0140161	Hydroxylation / Ala->Ser / Phe->Tyr	2409980	0
qx017206.8094.8094.4	qx017206	IKGEHPGLSIGDVAKK	4	0	1349.42	380.966	412.99	-128.094	0.0152387	-K	279942	2
qx017206.8095.8095.4	qx017206	SVAYNGPPASPSHETGAFAHAR	4	0.00182815	1349.51	557.02	556.769	1.00352	0.0222808	Deamidation / Asn->Asp / Gln->Glu / Label:15N(1)	1306828	0
qx017206.8101.8101.2	qx017206	IIEPIQSR	2	0	1350.19	442.751	478.282	-71.0626	0.00885502	No direct match found in Unimod	673444	0
qx017206.8102.8102.2	qx017206	LSKEEIER	2	0	1350.27	523.776	523.777	-0.00245706	0.0104755		1026418	1
qx017206.8103.8103.4	qx017206	FMSVQRPGPYDRPGTAR	4	0.00239593	1350.36	484.748	484.743	0.0205915	0.0193899	Gln->Lys	718456	0
qx017206.8105.8105.2	qx017206	SKLLLAK	2	0.00152672	1350.7	336.226	386.768	-101.084	0.00672452	No direct match found in Unimod	170074	1
qx017206.8107.8107.2	qx017206	IAPYVAHNFSK	2	0	1350.88	623.832	623.833	-0.000365709	0.0124766		1868318	0
qx017206.8110.8110.2	qx017206	LTPEAANPFFK	2	0.00152672	1351.15	578.814	617.827	-78.0261	0.0115763	No direct match found in Unimod	1819618	0
qx017206.8113.8113.3	qx017206	DAHSIHGTNPQYLVEK	3	0	1351.57	603.97	603.636	1.00166	0.0181191	Deamidation / Asn->Asp / Gln->Glu / Label:15N(1)	1701180	0
qx017206.8115.8115.2	qx017206	VLTVINQTQK	2	0	1351.74	572.34	572.34	-0.000306023	0.0114468		1446102	0
qx017206.8116.8116.2	qx017206	SPIGGMAGVK	2	0.00357462	1351.83	329.687	458.75	-258.126	0.00659374	No direct match found in Unimod	539124	0
qx017206.8117.8117.2	qx017206	LEALESLR	2	0.000320307	1351.92	465.766	465.766	2.16805e-05	0.00931533		582166	0
qx017206.8122.8122.2	qx017206	GIGGGIGGGSSR	2	0	1352.52	587.813	487.754	200.117	0.0117563	No direct match found in Unimod	741502	0
qx017206.8123.8123.2	qx017206	GVFEVK	2	0	1352.61	339.695	339.695	0.000387947	0.0067939		45144	0
qx017206.8124.8124.2	qx017206	CTGGEVGATSALAPK	2	0.00964957	1352.7	709.85	709.851	-0.00186072	0.014197		2526578	0
qx017206.8129.8129.2	qx017206	ITLQDLK	2	0	1353.28	415.753	415.753	-0.000166012	0.00831505		294700	0
qx017206.8130.8130.2	qx017206	LLAEEIEK	2	0.00152672	1353.37	343.726	472.769	-258.085	0.00687453	No direct match found in Unimod	630776	0
qx017206.8131.8131.2	qx017206	SLQAQEDAR	2	0.00357462	1353.46	401.724	509.252	-215.055	0.00803449	No direct match found in Unimod	918132	0
qx017206.8132.8132.2	qx017206	DQTPDENDQVIVK	2	0	1353.55	750.863	750.862	0.000412641	0.0150173		2798870	0
qx017206.8137.8137.2	qx017206	ELLTELYGK	2	0	1354.15	534.783	533.295	2.9761	0.0106957	Gln->Met	1108420	0
qx017206.8144.8144.2	qx017206	AGAGDFMR	2	0	1354.92	412.69	412.69	0.000287247	0.0082538		278410	0
qx017206.8154.8154.2	qx017206	VCADLIR	2	0	1355.97	423.728	423.729	-0.000509458	0.00847457		338606	0
qx017206.8157.8157.2	qx017206	EQFFLR	2	0.00310559	1356.39	403.711	420.224	-33.0258	0.00807422	Phe->Asn	319148	0
qx017206.8158.8158.3	qx017206	VNGRPLEMIEPR	3	0.0061089	1356.48	476.254	476.254	-4.22187e-05	0.0142876		662894	0
qx017206.8160.8160.3	qx017206	VHIEIGPDGR	3	0	1356.64	364.865	364.865	0.000208143	0.0109459		100108	0
qx017206.8167.8167.3	qx017206	LSIVPVRR	3	0	1357.4	313.875	313.875	-0.000191863	0.00941624		10842	1
qx017206.8170.8170.2	qx017206	QPMILEK	2	0	1357.66	429.741	429.741	-0.000331996	0.00859482		368682	0
qx017206.8178.8178.3	qx017206	GSNMDFREPTEEER	3	0.00750712	1358.38	566.25	566.246	0.0119313	0.0169875		1389188	1
qx017206.8183.8183.3	qx017206	IVAERPGTNSTGPAPMAPPR	3	0	1359.02	673.686	673.686	-0.000294118	0.0202106		2263952	0
qx017206.8193.8193.2	qx017206	CIASTYYR	2	0.00152672	1360.06	362.694	517.242	-309.096	0.00725388	No direct match found in Unimod	978170	0
qx017206.8194.8194.2	qx017206	TLSDYNIQK	2	0	1360.15	541.28	541.28	0.000848517	0.0108256		1178730	0
qx017206.8195.8195.3	qx017206	QSLSHMLSAK	3	0	1360.24	367.862	367.862	0.00025038	0.0110359		108532	0
qx017206.820.820.2	qx017206	GEKLLVEK	2	0.00152672	226.194	345.195	458.279	-226.168	0.0069039	No direct match found in Unimod	535194	1
qx017206.8201.8201.2	qx017206	MENANVLAR	2	0	1360.91	410.193	530.764	-241.142	0.00820385	No direct match found in Unimod	1086002	0
qx017206.8205.8205.3	qx017206	METSLREPLAK	3	0.000632711	1361.25	430.888	430.896	-0.0219477	0.0129266	No direct match found in Unimod	373134	1
qx017206.8208.8208.2	qx017206	ELAAQLNEEAK	2	0	1361.52	608.316	608.314	0.00262805	0.0121663		1742578	0
qx017206.8221.8221.2	qx017206	TLTNSLDR	2	0	1363.15	460.24	460.246	-0.0110883	0.00920481	No direct match found in Unimod	552876	0
qx017206.8225.8225.2	qx017206	PGLVDSNPAPPESQEK	2	0	1363.66	832.91	832.91	-0.000800741	0.0166582		3249258	0
qx017206.8227.8227.3	qx017206	VVDRDSEEAEIIR	3	0	1363.82	510.931	510.93	0.00242735	0.0153279		927494	1
qx017206.8231.8231.3	qx017206	EQGIQDPIKGGDVR	3	0	1364.18	504.599	504.599	0.00164705	0.015138		873800	1
qx017206.8233.8233.2	qx017206	AGVLAERK	2	0.00152672	1364.36	407.743	422.256	-29.0255	0.00815486	Lys->Val	328662	1
qx017206.8234.8234.3	qx017206	KQPSLPLSEDAHPSVAK	3	0.000320307	1364.45	601.994	601.992	0.00810343	0.0180598		1687032	1
qx017206.8244.8244.3	qx017206	NGRVEIIANDQGNR	3	0.000320307	1365.65	519.597	519.597	-0.00116516	0.0155879		996124	1
qx017206.8245.8245.2	qx017206	LEMALR	2	0.000320307	1365.73	366.708	366.707	0.00164852	0.00733416		104656	0
qx017206.8246.8246.2	qx017206	ELAAQLNEEAK	2	0	1365.82	609.282	608.314	1.93439	0.0121856	Xle->Asp	1742578	0
qx017206.8248.8248.2	qx017206	KLDASSEK	2	0.00437039	1366.16	439.23	439.235	-0.00985904	0.0087846	No direct match found in Unimod	424064	1
qx017206.8250.8250.3	qx017206	GGGSGGGGSGGGRGAGGEENK	3	0.00243902	1366.32	611.603	554.579	171.073	0.0183481	No direct match found in Unimod	1285526	1
qx017206.8255.8255.2	qx017206	SSMFVTPEPIYK	2	0	1366.75	719.863	707.85	24.027	0.0143973	Label:13C(6)15N(4)+Methyl	2517400	0
qx017206.8257.8257.3	qx017206	IINEVSKPLAHHIPVEK	3	0	1366.93	642.039	642.039	0.00116744	0.0192612		2024336	0
qx017206.8261.8261.2	qx017206	LLLDQEQK	2	0	1367.43	493.78	493.779	0.000112705	0.00987559		789168	0
qx017206.8262.8262.3	qx017206	VLDANSCQSELHEK	3	0	1367.51	524.916	543.923	-57.0203	0.0157475	Arg->Val / Asn->Gly / Gln->Ala	1196060	0
qx017206.8263.8263.4	qx017206	IINEVSKPLAHHIPVEK	4	0	1367.6	481.781	481.781	0.00145933	0.0192712		696166	0
qx017206.8265.8265.3	qx017206	KTKPYIQVDIGGGQTK	3	0	1367.78	578.325	578.325	0.00126411	0.0173498		1492584	1
qx017206.8269.8269.2	qx017206	SVAGGEIR	2	0.0026494	1368.27	415.722	415.722	-0.000579377	0.00831443		297150	0
qx017206.8273.8273.2	qx017206	TWCEGTR	2	0.00243902	1369.07	427.686	455.198	-55.0235	0.00855372	No direct match found in Unimod	519934	0
qx017206.8274.8274.3	qx017206	PGLVDSNPAPPESQEK	3	0	1369.16	555.943	555.609	1.00236	0.0166783	Label:15N(1)	1297214	0
qx017206.8277.8277.2	qx017206	PLLVEGR	2	0.00651997	1369.58	306.216	392.24	-172.048	0.00612431	No direct match found in Unimod	191098	0
qx017206.8278.8278.2	qx017206	VHIEIGPDGR	2	0	1369.67	546.793	546.793	-0.000611679	0.0109359		1222470	0
qx017206.8280.8280.2	qx017206	LAADDFR	2	0.0026494	1369.81	404.202	404.203	-0.00277192	0.00808404		241116	0
qx017206.8281.8281.2	qx017206	FFVSPNFR	2	0	1369.9	508.709	507.756	1.90696	0.0101742	No direct match found in Unimod	897470	0
qx017206.8285.8285.3	qx017206	EVQTNDLKEVVNK	3	0.00362016	1370.52	505.938	505.939	-0.000811433	0.0151782		881510	1
qx017206.8289.8289.3	qx017206	TVAIYSEQDTGQMHR	3	0	1371.03	579.274	579.274	2.82331e-05	0.0173782		1504888	0
qx017206.8300.8300.2	qx017206	QLIVGVNK	2	0	1372.64	435.774	435.774	8.65047e-05	0.00871548		401372	0
qx017206.8301.8301.2	qx017206	MYTEDEARK	2	0	1372.71	562.783	571.761	-17.9561	0.0112557	Met->Xle	1434056	1
qx017206.8303.8303.2	qx017206	AVEAANYQDTIGR	2	0.00593472	1373.05	705.337	704.347	1.9805	0.0141067	Val->Thr / Label:15N(2)	2491424	0
qx017206.8304.8304.3	qx017206	TVFAEHISDECK	3	0.00290107	1373.14	479.222	479.222	-0.000354775	0.0143767		684828	0
qx017206.8306.8306.2	qx017206	LYEDAQMAR	2	0.00362016	1373.32	548.758	548.758	-0.000827992	0.0109752		1236476	0
qx017206.8310.8310.3	qx017206	HYGPGWVSMANAGK	3	0.00484001	1373.9	497.567	497.566	0.0005158	0.014927		820370	0
qx017206.8313.8313.2	qx017206	FQALGITTK	2	0	1374.43	526.267	489.785	72.9657	0.0105253	No direct match found in Unimod	756464	0
qx017206.8315.8315.2	qx017206	SETAPAAPAAAPPAEK	2	0	1374.61	761.386	761.381	0.0100803	0.0152277		2869456	0
qx017206.8316.8316.3	qx017206	LEGYHRELESFR	3	0	1374.7	530.572	512.592	53.9412	0.0159172	No direct match found in Unimod	939764	1
qx017206.8321.8321.2	qx017206	VAFSVAR	2	0.000632711	1375.3	375.22	375.219	0.00178444	0.0075044		130642	0
qx017206.8325.8325.2	qx017206	TLVALGK	2	0	1375.93	366.228	351.231	29.9929	0.00732456	Thr->Met	69182	0
qx017206.8326.8326.3	qx017206	NLSYQVHREIPQAER	3	0.00310559	1376.02	568.948	613.987	-135.116	0.0170684	No direct match found in Unimod	1786244	1
qx017206.8332.8332.2	qx017206	YTTPEDATPEPGEDPR	2	0	1376.54	888.394	887.892	1.00394	0.0177679	Label:15N(1)	3485840	0
qx017206.8334.8334.3	qx017206	ASGLPPTESNCEVPRPSTAPQR	3	0	1376.87	784.72	784.385	1.00415	0.0235416	Deamidation / Asn->Asp / Gln->Glu / Label:15N(1)	2998308	0
qx017206.8338.8338.2	qx017206	SETAPAAPAAAPPAEK	2	0	1377.23	769.387	761.381	16.013	0.0153877	Asp->Met / Met->Phe / DeMet	2869456	0
qx017206.8341.8341.2	qx017206	AQAELASFK	2	0.000936037	1377.74	482.759	482.759	0.000535026	0.00965518		701624	0
qx017206.8342.8342.2	qx017206	LSLNGVR	2	0.00386847	1377.83	379.73	379.73	-2.63352e-05	0.00759459		143106	0
qx017206.8348.8348.3	qx017206	LLACIASRPGQCGR	3	0	1378.79	520.906	534.605	-41.0961	0.0156272	No direct match found in Unimod	1119260	0
qx017206.8351.8351.3	qx017206	SETAPAAPAAAPPAEKAPVK	3	0	1379.04	639.676	639.674	0.00607854	0.0191903		2003968	1
qx017206.8352.8352.2	qx017206	FEADTDHR	2	0.00243902	1379.11	385.198	495.717	-221.039	0.00770395	No direct match found in Unimod	803002	0
qx017206.8355.8355.2	qx017206	MENLASYR	2	0.00152672	1379.53	388.689	492.234	-207.09	0.00777379	No direct match found in Unimod	781768	0
qx017206.8360.8360.2	qx017206	SETAPAAPAAAPPAEKAPVK	2	0	1379.95	959.011	959.007	0.00633596	0.0191802		3725676	1
qx017206.8366.8366.4	qx017206	SLPDHKWEMCTSIDK	4	0.00593472	1380.64	462.952	462.467	1.94089	0.0185181	Xle->Asp	564666	1
qx017206.8368.8368.3	qx017206	ISEMHPALR	3	0	1380.97	351.855	351.855	-0.00031749	0.0105557		68220	0
qx017206.8379.8379.2	qx017206	LPLSSPR	2	0	1382.1	385.232	385.232	0.000288551	0.00770464		165068	0
qx017206.8384.8384.3	qx017206	RAVSTSSMGTLPK	3	0	1382.68	450.896	450.906	-0.0316058	0.0135269	Lys->Gln	485900	1
qx017206.8387.8387.3	qx017206	NKEDQYDHLDAADMTK	3	0	1382.92	631.95	631.948	0.00640724	0.0189585		1936626	1
qx017206.8390.8390.3	qx017206	NKDNSTACSHPVTK	3	0.00459087	1383.18	520.237	520.247	-0.029929	0.0156071	Lys->Gln	1003274	1
qx017206.8392.8392.3	qx017206	IRITLTSR	3	0.00182815	1383.52	320.873	320.538	1.00375	0.00962618	Label:15N(1)	17880	1
qx017206.8394.8394.2	qx017206	HADDELAALR	2	0.00152672	1383.68	614.806	555.781	118.05	0.0122961	No direct match found in Unimod	1294420	0
qx017206.8395.8395.2	qx017206	QGVLGIK	2	0	1383.77	357.729	357.729	-0.000184038	0.00715458		80766	0
qx017206.8402.8402.3	qx017206	DINAYNCEEPTEK	3	0	1384.54	601.267	528.556	218.132	0.018038	No direct match found in Unimod	1065088	0
qx017206.8405.8405.3	qx017206	APCAGPSREEELAAVR	3	0	1384.97	571.952	571.618	1.00252	0.0171586	Label:15N(1)	1429390	1
qx017206.8407.8407.3	qx017206	AVAPPTPASKR	3	0	1385.12	370.881	365.549	15.9961	0.0111264	Hydroxylation / Ala->Ser / Phe->Tyr	100652	1
qx017206.8408.8408.2	qx017206	KFEDATVQSDMK	2	0	1385.2	675.839	699.832	-47.9871	0.0135168	Phe->Val	2458416	1
qx017206.8409.8409.2	qx017206	DQNNVGPK	2	0.00632745	1385.27	436.218	436.217	0.00150513	0.00872436		403764	0
qx017206.8410.8410.2	qx017206	LQIELGK	2	0	1385.36	400.753	400.747	0.0115587	0.00801506	No direct match found in Unimod	223568	0
qx017206.8412.8412.2	qx017206	GSPLSSPVFPR	2	0.00310559	1385.53	499.276	572.311	-146.072	0.00998551	No direct match found in Unimod	1440340	0
qx017206.8416.8416.2	qx017206	FVSEVQNLK	2	0.00582848	1386.05	545.295	532.785	25.0198	0.0109059	No direct match found in Unimod	1100652	0
qx017206.8417.8417.2	qx017206	QTVAVGVIK	2	0	1386.13	457.786	457.787	-0.00244698	0.00915572		531536	0
qx017206.8419.8419.2	qx017206	GISPIVFDR	2	0.00152672	1386.46	595.814	502.282	187.063	0.0119163	No direct match found in Unimod	859292	0
qx017206.8420.8420.2	qx017206	LAELQEQLR	2	0	1386.53	538.284	550.309	-24.0498	0.0107657	No direct match found in Unimod	1252390	0
qx017206.8422.8422.3	qx017206	NGLTHQLGGLSQGSR	3	0	1386.71	509.271	509.262	0.0259501	0.0152781	Gln->Lys	916628	0
qx017206.8424.8424.2	qx017206	AAAFEQLQK	2	0	1387.05	503.272	503.272	-0.000379305	0.0100654		864756	0
qx017206.8431.8431.3	qx017206	FLDDLKALDK	3	0.00362016	1387.83	393.214	393.22	-0.0202807	0.0117964	No direct match found in Unimod	193312	1
qx017206.8439.8439.2	qx017206	TTLTAAITK	2	0	1389.25	460.779	460.277	1.00464	0.00921558	Label:15N(1)	553006	0
qx017206.8444.8444.2	qx017206	LSEVVGSGK	2	0.00582848	1389.85	544.283	438.245	212.075	0.0108857	No direct match found in Unimod	418532	0
qx017206.8445.8445.3	qx017206	SETAPAAPAAPAPAEKTPVK	3	0	1389.94	649.679	649.346	1.00028	0.0194904	Deamidation / Asn->Asp / Gln->Glu / Label:15N(1)	2082730	1
qx017206.8449.8449.3	qx017206	EKVDLSNQLEEERR	3	0	1390.45	600.267	582.299	53.9043	0.018008	Cation:Fe[II]	1524818	2
qx017206.8455.8455.2	qx017206	SETAPAAPAAPAPAEKTPVK	2	0	1391.5	974.017	974.013	0.00883242	0.0194803		3767566	1
qx017206.8460.8460.2	qx017206	DKECGQLLISENQK	2	0	1392.44	831.411	831.412	-0.00218623	0.0166282		3242320	1
qx017206.8463.8463.2	qx017206	TSYLEKK	2	0.00676203	1393.19	434.742	434.742	-0.000488077	0.00869484		396640	1
qx017206.8464.8464.3	qx017206	DYGNSALLSLPGYRPTTR	3	0	1393.28	604.314	661.009	-170.088	0.0181294	No direct match found in Unimod	2170630	0
qx017206.8465.8465.2	qx017206	KTLNSLEDK	2	0.00893541	1393.37	524.289	524.288	0.00216623	0.0104858		1034242	1
qx017206.8467.8467.2	qx017206	AEPVEVVAPR	2	0	1393.82	533.8	533.798	0.00282571	0.010676		1107100	0
qx017206.8468.8468.4	qx017206	VEYSEEELKTHISK	4	0	1393.89	423.968	423.718	1.00328	0.0169587	Label:15N(1)	338668	1
qx017206.8470.8470.2	qx017206	IISAAFEER	2	0	1394.07	518.276	518.277	-0.00148392	0.0103655		987762	0
qx017206.8473.8473.2	qx017206	KSAALEISLR	2	0.00357462	1394.32	397.241	544.327	-294.172	0.00794482	No direct match found in Unimod	1200874	1
qx017206.8475.8475.3	qx017206	IEDEKKDEEK	3	0.00310559	1394.65	515.576	421.542	282.104	0.0154673	No direct match found in Unimod	325074	2
qx017206.8476.8476.2	qx017206	DKPNASDPSVPLK	2	0	1394.74	683.837	684.362	-1.04949	0.0136767	No direct match found in Unimod	2345822	0
qx017206.8479.8479.2	qx017206	LFSYNTQGR	2	0.00152672	1395.27	491.236	543.272	-104.073	0.00982471	No direct match found in Unimod	1192338	0
qx017206.8480.8480.2	qx017206	DVNQQEFVR	2	0	1395.36	567.781	567.781	0.000428111	0.0113556		1396392	0
qx017206.8484.8484.2	qx017206	FLPIYNPK	2	0.00152672	1395.87	309.205	496.284	-374.159	0.00618409	No direct match found in Unimod	811142	0
qx017206.8487.8487.3	qx017206	FVVEKAEQQK	3	0.00152672	1396.12	364.204	402.556	-115.054	0.0109261	No direct match found in Unimod	231456	1
qx017206.8489.8489.2	qx017206	MIQFEK	2	0.00357462	1396.46	552.266	398.207	308.117	0.0110453	dHex(1)Hex(1)	215490	0
qx017206.8491.8491.2	qx017206	QQALEVIK	2	0.00184957	1396.64	464.777	464.777	0.000648921	0.00929554		576906	0
qx017206.8492.8492.2	qx017206	HLLIGVSSDR	2	0	1396.73	548.809	548.809	0.000314756	0.0109762		1234594	0
qx017206.8499.8499.2	qx017206	GLDVEDVK	2	0	1397.51	438.23	437.729	1.0011	0.0087646	Label:15N(1)	410526	0
qx017206.8503.8503.3	qx017206	LIKEELIR	3	0	1397.87	338.55	338.55	0.000963826	0.0101565		43672	1
qx017206.8505.8505.2	qx017206	ISEMHPALR	2	0	1398.2	540.288	527.279	26.0169	0.0108058	Acetald+26 / Ala->Pro	1059156	0
qx017206.8506.8506.3	qx017206	DLLHPSPEEEK	3	0	1398.27	431.882	431.882	-0.00035142	0.0129565		376032	0
qx017206.8507.8507.2	qx017206	QPFFQK	2	0	1398.36	397.713	397.713	-0.000378051	0.00795426		211938	0
qx017206.8509.8509.3	qx017206	TGIGVQLKDIK	3	0	1398.52	391.885	391.24	1.93615	0.0117566	Xle->Asp	188064	1
qx017206.8512.8512.2	qx017206	IQEVADELQK	2	0	1398.95	586.811	586.812	-0.0019339	0.0117362		1560326	0
qx017206.8514.8514.2	qx017206	LFQLNR	2	0.000632711	1399.12	396.225	396.224	0.00177846	0.0079245		206878	0
qx017206.8515.8515.2	qx017206	TIAEQLAEK	2	0.000320307	1399.21	501.777	501.777	-0.000234424	0.0100355		855890	0
qx017206.8517.8517.2	qx017206	ALVDGPCTQVR	2	0	1399.55	608.311	608.311	-0.000367165	0.0121662		1741454	0
qx017206.8519.8519.3	qx017206	QKADEAYLIGR	3	0.00239593	1399.73	421.894	421.895	-0.000600285	0.0126568		326800	1
qx017206.8520.8520.2	qx017206	LSTSPVR	2	0.00184957	1399.81	380.221	380.222	-0.000643866	0.00760443		146792	0
qx017206.8521.8521.2	qx017206	TQFENPVLEAK	2	0	1399.88	546.766	638.825	-184.118	0.0109353	No direct match found in Unimod	1996684	0
qx017206.8526.8526.2	qx017206	ALAAAGYDVEK	2	0	1400.47	554.288	554.288	0.000579313	0.0110858		1283492	0
qx017206.8527.8527.2	qx017206	MENTENSVDSK	2	0.00357462	1400.54	409.695	648.275	-477.159	0.0081939	No direct match found in Unimod	2073352	0
qx017206.8529.8529.2	qx017206	LSQTYLYR	2	0	1400.7	522.779	522.772	0.0146641	0.0104556	No direct match found in Unimod	1017936	0
qx017206.8530.8530.2	qx017206	QNYIEDLQNGPIR	2	0.00243902	1400.79	661.822	780.394	-237.145	0.0132364	No direct match found in Unimod	2979318	0
qx017206.8532.8532.3	qx017206	VDKPSEIVDVGDK	3	0	1400.97	467.581	467.58	0.000569702	0.0140274		598854	0
qx017206.8537.8537.2	qx017206	TLTNSLDR	2	0	1401.57	460.24	460.246	-0.0115155	0.0092048	No direct match found in Unimod	552876	0
qx017206.8539.8539.3	qx017206	TEMDKSPFNSPSPQDSPR	3	0	1401.9	664.964	673.974	-27.0296	0.0199489	Lys->Thr / Asn->Ser / Gln->Thr	2267376	1
qx017206.8541.8541.2	qx017206	VAVFTENASEVK	2	0.00152672	1402.08	688.862	647.338	83.0478	0.0137772	No direct match found in Unimod	2067972	0
qx017206.8542.8542.2	qx017206	ANIQAVSLK	2	0	1402.17	472.284	472.282	0.00421522	0.00944569		627588	0
qx017206.8543.8543.2	qx017206	LELMEK	2	0	1402.26	381.707	381.707	-0.000187257	0.00763414		150378	0
qx017206.8544.8544.2	qx017206	TDGEPGPQGWSPR	2	0	1402.35	708.311	692.318	31.9863	0.0141662	dihydroxy / Pro->Glu	2409978	0
qx017206.8545.8545.2	qx017206	LEGMFR	2	0.00243902	1402.44	332.195	376.692	-88.9934	0.0066439	No direct match found in Unimod	132616	0
qx017206.8546.8546.2	qx017206	ALVPDSVK	2	0.00535189	1402.53	414.75	414.745	0.0109064	0.00829501	No direct match found in Unimod	287980	0
qx017206.8553.8553.2	qx017206	EAVTFK	2	0.0026494	1403.29	347.692	347.692	0.000101854	0.00695384		59600	0
qx017206.8554.8554.3	qx017206	DNIQGITKPAIR	3	0	1403.36	442.589	442.589	-0.000159737	0.0132777		440212	0
qx017206.8555.8555.2	qx017206	QKADEAYLIGR	2	0	1403.46	632.338	632.338	0.000420078	0.0126468		1945508	1
qx017206.8557.8557.2	qx017206	QQIMALR	2	0.000320307	1403.63	430.244	430.245	-0.000344238	0.00860489		373748	0
qx017206.8558.8558.2	qx017206	DMVGIAQTGSGK	2	0	1403.72	582.29	582.29	-0.000436576	0.0116458		1524328	0
qx017206.8560.8560.2	qx017206	MGLSMER	2	0	1403.89	412.194	412.194	-8.31773e-05	0.00824387		280968	0
qx017206.8561.8561.3	qx017206	EQVEVVEFHSNK	3	0.000320307	1403.97	482.241	482.24	0.00145451	0.0144672		702682	0
qx017206.8568.8568.2	qx017206	KFGNPGER	2	0.00357462	1404.6	302.682	452.735	-300.107	0.00605364	No direct match found in Unimod	496910	1
qx017206.8570.8570.2	qx017206	VIDQQNGLYR	2	0	1404.78	589.279	624.82	-71.0818	0.0117856	Lys->Gly	1881532	0
qx017206.8572.8572.3	qx017206	GGGSGGGGSGGGRGAGGEENK	3	0.00310559	1405.15	611.603	554.579	171.073	0.0183481	No direct match found in Unimod	1285526	1
qx017206.8573.8573.3	qx017206	LPEGHMPEVAGLK	3	0.00632745	1405.24	465.249	465.243	0.0182811	0.0139575	No direct match found in Unimod	582508	0
qx017206.8574.8574.2	qx017206	LQLMAR	2	0	1405.31	366.216	366.215	0.00106449	0.00732432		104808	0
qx017206.8576.8576.2	qx017206	TIAPALVSK	2	0	1405.47	450.282	450.282	-9.28723e-05	0.00900563		486752	0
qx017206.8577.8577.2	qx017206	FAAATGATPIAGR	2	0	1405.56	602.329	602.328	0.00177482	0.0120466		1693518	0
qx017206.8578.8578.2	qx017206	MNLYSLCK	2	0.00152672	1405.65	439.225	514.749	-151.047	0.00878451	No direct match found in Unimod	956834	0
qx017206.8579.8579.2	qx017206	TLAIELAPR	2	0.00410734	1405.74	492.3	492.298	0.00416509	0.009846		784068	0
qx017206.8580.8580.2	qx017206	VQLVVGDGR	2	0	1405.81	471.772	471.772	8.01844e-05	0.00943544		626704	0
qx017206.8583.8583.3	qx017206	QKEGNFDIVSGTR	3	0.00362016	1406.04	484.583	484.576	0.0206822	0.0145375	No direct match found in Unimod	721750	1
qx017206.8584.8584.2	qx017206	NLEVLGLDDNK	2	0.00152672	1406.13	474.255	615.322	-282.134	0.0094851	No direct match found in Unimod	1803110	0
qx017206.8585.8585.2	qx017206	LIKEELIR	2	0.00535189	1406.22	507.321	507.321	-0.000365664	0.0101464		899740	1
qx017206.8587.8587.2	qx017206	TGIDLGTTGR	2	0	1406.59	495.764	495.764	-0.000167745	0.00991529		808008	0
qx017206.8590.8590.3	qx017206	EIVLTQTGQCGNQIGAK	3	0	1406.99	608.313	620.316	-36.0089	0.0182494	His->Thr	1841434	0
qx017206.8591.8591.2	qx017206	SSGCFPNMAAK	2	0	1407.08	585.258	585.258	0.000527182	0.0117052		1555482	0
qx017206.8594.8594.2	qx017206	IQTQPGYANTLR	2	0	1407.33	681.363	681.362	0.00245571	0.0136273		2325472	0
qx017206.8597.8597.3	qx017206	MREIVHIQIGQCGNQIGAK	3	0	1407.61	704.357	718.042	-41.0535	0.0211307	Arg->Asp / Lys->Ser	2592318	1
qx017206.8598.8598.2	qx017206	EIVHIQIGQCGNQIGAK	2	0	1407.7	912.466	932.989	-41.0459	0.0182493	Lys->Ser	3642018	0
qx017206.8605.8605.2	qx017206	GYLDAFR	2	0.00582848	1408.46	425.706	421.214	8.98492	0.00851412	No direct match found in Unimod	324840	0
qx017206.8606.8606.3	qx017206	HHPDLIFCR	3	0	1408.55	398.866	398.866	0.000493715	0.011966		214418	0
qx017206.8607.8607.4	qx017206	HGYRKAVLTPNHVEFSR	4	0	1408.62	528.523	514.272	57.0028	0.0211409	Carbamidomethyl / Ala->Gln / Gly->Asn / Gly	954476	2
qx017206.8609.8609.4	qx017206	KTLTTVQGIADDYDKKK	4	0.00507614	1408.78	482.016	481.765	1.00281	0.0192806	Deamidation / Asn->Asp / Gln->Glu / Label:15N(1)	696794	1
qx017206.8620.8620.2	qx017206	GATVVVIK	2	0	1410.06	421.758	414.763	13.9903	0.00843517	No direct match found in Unimod	288954	0
qx017206.8621.8621.2	qx017206	DNIQGITKPAIR	2	0	1410.13	663.38	663.38	-0.000238006	0.0132676		2185832	0
qx017206.8622.8622.2	qx017206	GVQVETISPGDGR	2	0	1410.2	657.836	657.836	-0.000350907	0.0131567		2141400	0
qx017206.8623.8623.3	qx017206	MREIVHIQAGQCGNQIGTK	3	0	1410.29	704.026	714.03	-30.0112	0.0211208	Pyrrolidinone / Ser->Gly / Thr->Ala / Decarboxylation / HSe / Met->Thr	2564704	1
qx017206.8625.8625.2	qx017206	MKEIAEAYLGK	2	0	1410.46	634.831	634.831	-0.00128461	0.0126966		1961114	1
qx017206.8626.8626.2	qx017206	STTTGHLIYK	2	0	1410.55	582.306	582.306	-0.000247689	0.0116461		1530144	0
qx017206.8637.8637.2	qx017206	EAMENWISK	2	0.00152672	1411.92	490.724	554.261	-127.074	0.00981447	No direct match found in Unimod	1284444	0
qx017206.8638.8638.3	qx017206	ETGVDLTKDNMALQR	3	0	1412.01	569.618	569.617	0.00166207	0.0170885		1414028	1
qx017206.8639.8639.3	qx017206	VIMVTGDHPITAK	3	0	1412.1	461.255	461.255	0.000389622	0.0138377		559410	0
qx017206.8640.8640.3	qx017206	LKYENEVALR	3	0.0026494	1412.19	412.23	412.231	-0.00234916	0.0123669		280650	1
qx017206.8641.8641.3	qx017206	ISVREPMQTGIK	3	0	1412.28	453.588	453.587	0.00324856	0.0136076		503380	1
qx017206.8642.8642.2	qx017206	SQGGEPTYNVAVGR	2	0	1412.37	717.852	717.852	-0.00134196	0.014357		2586930	0
qx017206.8644.8644.2	qx017206	SETAPAAPAAPAPAEKTP	2	0	1412.7	760.884	859.933	-198.099	0.0152177	No direct match found in Unimod	3370630	1
qx017206.8648.8648.3	qx017206	ILEVHIDK	3	0	1413.01	322.859	322.859	0.000152811	0.00968577		20362	0
qx017206.8650.8650.3	qx017206	MVLVGDVKDR	3	0	1413.19	377.878	377.878	-0.001015	0.0113363		136438	1
qx017206.8651.8651.4	qx017206	DNIQGITKPAIR	4	0	1413.28	343.453	332.194	45.037	0.0137381	Acetyl_heavy	33142	0
qx017206.8658.8658.3	qx017206	YSEEGKGIFDSR	3	0.00437039	1413.89	463.213	463.221	-0.025823	0.0138964	Lys->Gln	572338	1
qx017206.8660.8660.2	qx017206	TDGEPGPQGWSPR	2	0	1414.07	694.315	692.81	3.01018	0.0138863	Label:13C(3) / D3_Label	2409980	0
qx017206.8666.8666.2	qx017206	ALAEFEEK	2	0	1414.79	468.738	468.737	0.000526649	0.00937475		599892	0
qx017206.8668.8668.2	qx017206	TLAEPPAK	2	0.00152672	1414.96	451.727	413.737	75.9796	0.00903454	EDT	287014	0
qx017206.8669.8669.2	qx017206	VITIMQNPR	2	0.003412	1415.05	536.786	536.795	-0.0180563	0.0107357	No direct match found in Unimod	1137594	0
qx017206.8670.8670.2	qx017206	ISEGTGFR	2	0.00357462	1415.14	551.272	433.722	235.1	0.0110254	No direct match found in Unimod	388322	0
qx017206.8672.8672.3	qx017206	SFHIGCYK	3	0.000320307	1415.48	337.829	337.829	-0.000563497	0.0101349		42302	0
qx017206.8673.8673.2	qx017206	LLNVSGHVK	2	0.00484001	1415.57	483.784	483.79	-0.0127454	0.00967568	No direct match found in Unimod	712880	0
qx017206.8675.8675.3	qx017206	GGGHVAQIYAIR	3	0	1415.71	414.563	428.898	-43.0056	0.0124369	Arg->Xle / Asn->Ala	362026	0
qx017206.8680.8680.2	qx017206	MADEAVCVGPAPTSK	2	0	1416.31	766.858	766.858	0.00031664	0.0153372		2897848	0
qx017206.8687.8687.2	qx017206	IFGPIWNR	2	0	1417.23	395.235	502.272	-214.074	0.00790469	No direct match found in Unimod	859818	0
qx017206.8688.8688.3	qx017206	SSGPYGGGGQYFAKPR	3	0	1417.3	543.599	543.599	0.00048911	0.016308		1195206	0
qx017206.8689.8689.2	qx017206	GVPQQIEVAR	2	0	1417.37	548.764	548.809	-0.0905056	0.0109753	No direct match found in Unimod	1234436	0
qx017206.8690.8690.2	qx017206	IVALDLR	2	0.00410734	1417.45	400.256	400.255	0.000152324	0.00800511		222806	0
qx017206.8695.8695.3	qx017206	ISEMHPALR	3	0	1418.06	357.187	351.855	15.9944	0.0107156	Hydroxylation / Ala->Ser / Phe->Tyr	68220	0
qx017206.8696.8696.3	qx017206	NIAVGKDPLEGQR	3	0	1418.15	466.257	466.256	0.00210195	0.0139877		589908	1
qx017206.8698.8698.3	qx017206	YLAEFATGNDRK	3	0.00290107	1418.31	462.568	462.561	0.0197566	0.013877	No direct match found in Unimod	565958	1
qx017206.8701.8701.3	qx017206	LRQPFFQK	3	0	1418.81	355.206	355.206	-0.00102727	0.0106562		76634	1
qx017206.8703.8703.2	qx017206	LISYSYMVR	2	0.00239593	1418.97	587.807	587.8	0.015202	0.0117561	No direct match found in Unimod	1570180	0
qx017206.8704.8704.3	qx017206	KMPEYPTLQK	3	0	1419.06	412.899	412.55	1.04791	0.012387	No direct match found in Unimod	280284	1
qx017206.8708.8708.2	qx017206	LSSQEAASSFGDDR	2	0	1419.57	735.328	735.329	-0.000717517	0.0147066		2705768	0
qx017206.8709.8709.2	qx017206	SSGPYGGGGQYFAKPR	2	0.000320307	1419.66	815.397	815.386	0.0203316	0.0163079	Gln->Lys	3166248	0
qx017206.8710.8710.2	qx017206	MENAVGRDQNNVGPK	2	0	1419.76	835.899	814.894	42.01	0.016718	Acetyl / Ser->Glu / Guanidination / amidino	3159904	1
qx017206.8715.8715.2	qx017206	LPLSSPR	2	0	1420.36	385.232	385.232	-0.000321801	0.00770464		165068	0
qx017206.8717.8717.3	qx017206	MKEIAEAYLGK	3	0	1420.52	417.553	432.56	-45.0212	0.0125266	No direct match found in Unimod	383922	1
qx017206.8722.8722.2	qx017206	SVAIITAFLMK	2	0.00152672	1421.14	365.234	597.352	-464.235	0.00730469	No direct match found in Unimod	1657280	0
qx017206.8724.8724.3	qx017206	LNSKPPNIGFK	3	0	1421.32	405.568	405.568	0.000969611	0.012167		246256	0
qx017206.8728.8728.2	qx017206	IAEQELLDASER	2	0	1421.83	726.346	687.349	77.9934	0.0145269	Methylphosphonate	2369374	0
qx017206.8729.8729.2	qx017206	PIVSLPR	2	0	1421.9	412.753	412.753	0.000142646	0.00825506		281330	0
qx017206.8730.8730.3	qx017206	YDIDLPNKK	3	0	1421.98	369.201	369.201	-0.000210538	0.011076		114830	1
qx017206.8733.8733.2	qx017206	TVSLPR	2	0	1422.21	336.705	336.706	-0.000414023	0.00673411		40766	0
qx017206.8734.8734.2	qx017206	AFMTAPGGK	2	0.00701117	1422.29	448.213	448.221	-0.014982	0.00896427	No direct match found in Unimod	469848	0
qx017206.8737.8737.2	qx017206	FGLGQPGR	2	0	1422.56	452.754	416.227	73.0527	0.00905507	No direct match found in Unimod	299226	0
qx017206.8741.8741.2	qx017206	ALMDMMGGVLEVK	2	0.00357462	1423.12	489.256	705.345	-432.178	0.00978513	No direct match found in Unimod	2498098	0
qx017206.8750.8750.3	qx017206	NGVMPSHFSR	3	0	1424.34	378.513	378.178	1.00404	0.0113554	Label:15N(1)	139874	0
qx017206.8752.8752.2	qx017206	AEDWFFSK	2	0.00152672	1424.5	462.737	515.237	-105.001	0.00925474	No direct match found in Unimod	960528	0
qx017206.8754.8754.2	qx017206	GLTSVINQK	2	0.000632711	1424.68	480.28	480.28	0.00099944	0.0096056		687936	0
qx017206.8758.8758.2	qx017206	TINLLQR	2	0.00386847	1425.19	429.263	429.264	-0.000630564	0.00858527		369458	0
qx017206.8760.8760.3	qx017206	KDYNEAYNYYTK	3	0	1425.63	524.572	524.572	0.00115345	0.0157372		1033906	1
qx017206.8763.8763.2	qx017206	KESYSVYVYK	2	0	1426.06	633.323	633.324	-0.00337214	0.0126665		1951540	1
qx017206.8764.8764.2	qx017206	PIVSLPR	2	0	1426.14	327.699	412.753	-170.109	0.00655398	No direct match found in Unimod	281330	0
qx017206.8770.8770.2	qx017206	LTIYDAR	2	0	1426.84	426.235	426.235	0.000575089	0.0085247		353394	0
qx017206.8771.8771.4	qx017206	LISSDGHEFIVKR	4	0	1426.92	375.96	375.96	0.000859656	0.0150384		129410	1
qx017206.8776.8776.2	qx017206	GLVLVPTK	2	0	1427.49	385.76	413.773	-56.0264	0.00771521	No direct match found in Unimod	284280	0
qx017206.8782.8782.3	qx017206	NLVPGESVYGEKR	3	0	1428.25	483.256	483.584	-0.983686	0.0144977	Amide / Asp->Asn / Glu->Gln / Glu->pyro-Glu+Methyl:2H(2)13C(1)	713718	1
qx017206.8786.8786.2	qx017206	GPDNSMGFGAER	2	0	1428.76	619.267	619.267	-8.16114e-05	0.0123853		1833900	0
qx017206.8787.8787.2	qx017206	SLDVGGPLR	2	0	1428.83	459.256	457.259	3.99398	0.00918511	Label:15N(4) / kynurenin / Pro->Thr / Label:13C(2)15N(2)	532038	0
qx017206.8792.8792.2	qx017206	QIAIVFK	2	0	1429.77	318.192	410.252	-184.122	0.00636383	No direct match found in Unimod	271622	0
qx017206.8793.8793.3	qx017206	IKPVLMMNK	3	0	1429.85	358.545	358.545	-0.0010357	0.0107563		82284	0
qx017206.8796.8796.2	qx017206	AATVTLPR	2	0	1430.33	428.747	435.756	-14.018	0.00857494	Ala->Gly / Glu->Asp / Xle->Val / Thr->Ser / Gln->Asn	397462	0
qx017206.8798.8798.2	qx017206	SLADFEK	2	0.00184957	1430.51	405.207	405.206	0.00208836	0.00810413		247570	0
qx017206.8800.8800.3	qx017206	SPGVAAAVAEDGGLKK	3	0.000320307	1430.84	490.605	490.603	0.00372259	0.0147181		768050	1
qx017206.8807.8807.2	qx017206	FSTFVAK	2	0.0031591	1431.55	400.229	400.221	0.0152507	0.00800457	No direct match found in Unimod	222176	0
qx017206.8809.8809.3	qx017206	HLQLAIRNDEELNK	3	0	1431.73	564.972	564.972	-0.00136567	0.0169492		1371972	1
qx017206.8812.8812.2	qx017206	KGQASLYGK	2	0.00362016	1432.14	476.27	476.267	0.00597433	0.00952539		659232	1
qx017206.8814.8814.3	qx017206	ISEMHPALR	3	0.00239593	1432.3	351.854	351.855	-0.0022401	0.0105556		68220	0
qx017206.8818.8818.2	qx017206	TVYSILR	2	0.00152672	1433.36	361.713	426.253	-129.081	0.00723425	No direct match found in Unimod	355346	0
qx017206.8819.8819.3	qx017206	ATIAGGGVIPHIHK	3	0.00182815	1433.43	457.935	457.602	0.998857	0.013738	Label:15N(1)	527204	0
qx017206.8822.8822.2	qx017206	DQNNVGPK	2	0.000320307	1433.95	436.217	436.217	-0.00105835	0.00872433		403764	0
qx017206.8828.8828.2	qx017206	PIVSLPR	2	0	1434.99	327.688	412.753	-170.131	0.00655376	No direct match found in Unimod	281330	0
qx017206.8831.8831.2	qx017206	PAAALAEGR	2	0	1435.75	428.765	428.238	1.05513	0.00857531	No direct match found in Unimod	363648	0
qx017206.8832.8832.2	qx017206	NLEVGIR	2	0	1435.84	400.734	400.735	-0.00161923	0.00801468		223988	0
qx017206.8835.8835.3	qx017206	SHLLNCCPHDVLSGTR	3	0	1436.33	622.628	622.63	-0.00473544	0.0186788		1863348	0
qx017206.8841.8841.2	qx017206	QQLPEIQR	2	0.00152672	1437.61	578.801	506.283	145.037	0.011576	No direct match found in Unimod	893406	0
qx017206.8842.8842.3	qx017206	VYVGNLGNNGNKTELER	3	0	1437.7	626.655	626.65	0.0140617	0.0187996		1898280	1
qx017206.8844.8844.4	qx017206	SHLLNCCPHDVLSGTR	4	0	1438.1	467.474	467.47	0.0167285	0.018699		598040	0
qx017206.8846.8846.3	qx017206	SHLLNCCPHDVLSGTR	3	0	1438.54	623.297	622.63	2.001	0.0186989	Label:15N(2) / Glu->Met / O18_STY / Pro->Val	1863348	0
qx017206.8847.8847.2	qx017206	LGEMWSEQSAK	2	0.00152672	1438.63	464.763	633.295	-337.063	0.00929527	No direct match found in Unimod	1952100	0
qx017206.8854.8854.2	qx017206	YGLNMCR	2	0	1440.21	457.204	457.205	-0.00143446	0.00914408		533220	0
qx017206.8855.8855.5	qx017206	AQQNNVEHKVETFSGVYKK	5	0.00362016	1440.28	442.029	442.031	-0.010639	0.0221014		439868	2
qx017206.8859.8859.2	qx017206	VATVPQSEK	2	0.00310559	1441	393.224	479.764	-173.079	0.00786448	No direct match found in Unimod	684946	0
qx017206.8860.8860.2	qx017206	TVLQEIK	2	0	1441.07	415.753	415.753	0.00068848	0.00831506		297466	0
qx017206.8861.8861.2	qx017206	LIFAGK	2	0	1441.16	324.708	324.708	0.00111818	0.00649416		23350	0
qx017206.8862.8862.2	qx017206	AAPFDR	2	0.00152672	1441.23	374.701	338.674	72.0543	0.00749403	No direct match found in Unimod	42802	0
qx017206.8864.8864.3	qx017206	AQQNNVEHKVETFSGVYKK	3	0	1441.4	736.381	736.375	0.0181585	0.0220914		2709216	2
qx017206.8865.8865.3	qx017206	TAPTSQFYHLFLHGNSLTR	3	0	1441.49	740.712	730.708	30.0138	0.0222214	Thr->Met / hydroxymethyl / Ala->Thr / Gly->Ser / methylol	2674910	0
qx017206.8867.8867.2	qx017206	GIVVYTGDR	2	0	1441.83	490.266	490.264	0.00342994	0.00980531		764222	0
qx017206.8868.8868.3	qx017206	SKITVTSEVPFSKR	3	0	1441.91	527.299	526.967	0.997856	0.015819	Deamidation / Asn->Asp / Gln->Glu / Label:15N(1)	1054034	2
qx017206.8870.8870.4	qx017206	HPELADKNVPNLHVMK	4	0	1442.33	461.498	461.494	0.0167814	0.0184599		555978	1
qx017206.8873.8873.3	qx017206	ISEMHPALR	3	0	1442.76	360.526	351.855	26.0138	0.0108158	His->Tyr / Acetald+26 / Ala->Pro	68220	0
qx017206.8875.8875.2	qx017206	LPLSSPR	2	0	1443.16	385.255	385.232	0.0469194	0.00770511	No direct match found in Unimod	165068	0
qx017206.8880.8880.2	qx017206	TVSLPR	2	0	1444.04	373.245	336.706	73.0786	0.0074649	No direct match found in Unimod	40766	0
qx017206.8881.8881.2	qx017206	FADQLSYEVAR	2	0	1444.11	688.818	649.822	77.9909	0.0137764	Methylphosphonate	2078440	0
qx017206.8883.8883.3	qx017206	LLSKFEMIKR	3	0.00310559	1444.5	372.877	422.253	-148.128	0.0111863	No direct match found in Unimod	331246	2
qx017206.8884.8884.2	qx017206	QAVTNPNNTFYATK	2	0	1444.58	784.888	784.889	-0.000832283	0.0156978		3001592	0
qx017206.8886.8886.2	qx017206	FGFTSR	2	0	1444.92	357.681	357.682	-0.0025361	0.00715362		79698	0
qx017206.8887.8887.2	qx017206	ISEMHPALR	2	0	1445.01	540.288	527.279	26.0178	0.0108058	Acetald+26 / Ala->Pro	1059156	0
qx017206.8890.8890.2	qx017206	RFDDAVVQSDMK	2	0	1445.53	705.835	705.838	-0.00469833	0.0141167		2502630	1
qx017206.8894.8894.3	qx017206	SHLEVPLEENVNRR	3	0	1446.37	564.63	564.632	-0.00543967	0.0169389		1375736	1
qx017206.8895.8895.2	qx017206	QSFEVLKR	2	0.00582848	1446.46	438.732	503.788	-130.112	0.00877463	No direct match found in Unimod	870014	1
qx017206.8899.8899.3	qx017206	RFDDAVVQSDMK	3	0	1446.94	470.894	470.894	-0.00108002	0.0141268		618254	1
qx017206.8902.8902.3	qx017206	QSEQVEKNKINNR	3	0	1447.47	529.936	529.941	-0.0147973	0.0158981		1078558	2
qx017206.8904.8904.4	qx017206	SKITVTSEVPFSKR	4	0	1447.8	395.476	395.477	-0.0041107	0.015819		203786	2
qx017206.8910.8910.2	qx017206	KLGEMWSEQSAK	2	0	1448.32	697.342	697.343	-0.00110662	0.0139468		2444212	1
qx017206.8913.8913.2	qx017206	GATVVVIK	2	0	1448.74	421.758	414.763	13.9901	0.00843516	No direct match found in Unimod	288954	0
qx017206.8915.8915.2	qx017206	ILMEVEK	2	0	1448.92	431.24	431.241	-0.00311082	0.00862479		377280	0
qx017206.8918.8918.2	qx017206	TTPTPSTNSVLSTSTNR	2	0	1449.19	882.943	882.934	0.0171973	0.0176589		3465938	0
qx017206.8920.8920.2	qx017206	NWEALK	2	0	1449.52	380.702	380.703	-0.00271428	0.00761403		147102	0
qx017206.8921.8921.2	qx017206	DCDLQEDACYNCGR	2	0	1449.61	888.822	888.817	0.0114339	0.0177764		3486258	0
qx017206.8935.8935.2	qx017206	LITAVVMK	2	0	1451.72	450.268	459.278	-18.0205	0.00900536	Phe->Glu / 15N-oxobutanoic	543924	0
qx017206.8942.8942.3	qx017206	RFDDAVVQSDMK	3	0	1452.27	476.225	476.226	-0.00374648	0.0142867		661302	1
qx017206.8946.8946.2	qx017206	YGFWSSDEK	2	0	1452.59	537.235	559.743	-45.0154	0.0107447	No direct match found in Unimod	1334614	0
qx017206.8951.8951.2	qx017206	SVAGGEIRGDTGGEDTAAPGR	2	0	1453.23	1008.41	1007.97	0.874601	0.0201682	No direct match found in Unimod	3848064	1
qx017206.8953.8953.2	qx017206	QAYTGNNSSQIQAAMK	2	0	1453.39	856.406	856.407	-0.00208358	0.0171281		3357218	0
qx017206.8954.8954.2	qx017206	ALAVSDLNR	2	0	1453.46	480.27	501.272	-42.0049	0.0096054	Glu->Ser	849028	0
qx017206.8956.8956.2	qx017206	SVAGGEIRGDTGGEDTAAPGR	2	0	1453.79	1007.97	1007.97	-0.0118738	0.0201594		3848064	1
qx017206.8957.8957.2	qx017206	FDEEFTAR	2	0.00152672	1453.87	376.67	507.73	-262.119	0.00753341	No direct match found in Unimod	897420	0
qx017206.8961.8961.3	qx017206	DYQDNKADVILK	3	0	1454.42	474.58	474.581	-0.00134659	0.0142374		642674	1
qx017206.8962.8962.2	qx017206	DYQDNKADVILK	2	0	1454.49	711.364	711.367	-0.00573243	0.0142273		2540830	1
qx017206.8967.8967.2	qx017206	YVLGYK	2	0.000320307	1455.3	371.71	371.71	-0.00112702	0.0074342		119118	0
qx017206.8969.8969.2	qx017206	PLMAEPR	2	0.00310559	1455.47	306.215	407.218	-202.006	0.0061243	No direct match found in Unimod	256598	0
qx017206.8972.8972.3	qx017206	GSLGSQGAKDEPEEELQK	3	0.00362016	1455.91	648.97	648.976	-0.0199705	0.0194691	Lys->Gln	2071344	1
qx017206.8975.8975.3	qx017206	SVAGGEIRGDTGGEDTAAPGR	3	0	1456.39	672.319	672.319	-0.000616515	0.0201696		2259510	1
qx017206.8978.8978.2	qx017206	LSEDLMEFR	2	0.00152672	1456.79	543.274	570.274	-53.9999	0.0108655	No direct match found in Unimod	1425050	0
qx017206.8979.8979.2	qx017206	VLVGDGGTGK	2	0	1456.88	508.794	451.751	114.087	0.0101759	No direct match found in Unimod	493816	0
qx017206.8980.8980.3	qx017206	NFYQEHPDLAR	3	0	1456.97	463.89	463.89	0.000345421	0.0139167		569944	0
qx017206.8982.8982.2	qx017206	MKEIAEAYLGK	2	0	1457.15	625.825	634.831	-18.0128	0.0125165	15N-oxobutanoic / Phospho+PL / Pyro_glu / Xlink:EDC	1961114	1
qx017206.8983.8983.3	qx017206	AEDKEWMPVTK	3	0	1457.24	445.22	445.22	-0.000586614	0.0133566		455432	1
qx017206.8989.8989.2	qx017206	MVQDGDFVR	2	0	1457.91	533.754	533.753	0.00131422	0.0106751		1111890	0
qx017206.8991.8991.3	qx017206	SVAGGEIRGDTGGEDTAAPGR	3	0	1458.35	677.993	672.319	17.0223	0.0203398	Ammonium / D3-Me-ester	2259510	1
qx017206.8994.8994.3	qx017206	MKEIAEAYLGK	3	0	1458.78	417.553	418.225	-2.01621	0.0125266	didehydro / Val->Pro / Xlink:Disulfide	311068	1
qx017206.8995.8995.2	qx017206	IIEPSLR	2	0.000320307	1458.85	414.253	414.253	-7.27343e-05	0.00828506		289384	0
qx017206.8996.8996.2	qx017206	DNINIEEAAR	2	0	1458.94	573.276	573.275	0.000808642	0.0114655		1447716	0
qx017206.9004.9004.3	qx017206	VMLGETNPADSKPGTIR	3	0	1459.81	595.978	595.977	0.00206118	0.0178793		1641116	0
qx017206.9007.9007.2	qx017206	KTLNSLEDK	2	0.003412	1460.23	524.289	524.288	0.0022883	0.0104858		1034242	1
qx017206.9008.9008.2	qx017206	FADLSEAANR	2	0.000632711	1460.32	547.269	547.267	0.00256314	0.0109454		1225150	0
qx017206.9013.9013.4	qx017206	ADKDYHFKVDNDENEHQLSLR	4	0	1461.04	644.056	644.056	0.00246695	0.0257623		2037118	1
qx017206.9019.9019.3	qx017206	ISEMHPALR	3	0.00182815	1461.68	352.201	351.855	1.03762	0.010566	No direct match found in Unimod	68220	0
qx017206.9020.9020.2	qx017206	TLTNSLDR	2	0.00964957	1461.75	460.24	460.246	-0.0115765	0.0092048	No direct match found in Unimod	552876	0
qx017206.9025.9025.3	qx017206	SVAGGEIRGDTGGEDTAAPGR	3	0	1462.35	690.625	672.651	53.9215	0.0207187	Cation:Fe[II]	2259512	1
qx017206.9026.9026.4	qx017206	LVEVNGENVEKETHQQVVSR	4	0.00362319	1462.44	574.55	574.299	1.00386	0.022982	Deamidation / Asn->Asp / Gln->Glu / Label:15N(1)	1459926	1
qx017206.9032.9032.3	qx017206	LKGEATVSFDDPPSAK	3	0	1463.14	554.617	554.618	-0.000177073	0.0166385		1287480	1
qx017206.9033.9033.2	qx017206	VWVLTGDK	2	0	1463.21	452.25	459.258	-14.0159	0.009045	Ala->Gly / Glu->Asp / Xle->Val / Thr->Ser / Gln->Asn	547068	0
qx017206.9034.9034.2	qx017206	TGIPTLGK	2	0	1463.28	393.74	393.74	0.00133906	0.00787481		195782	0
qx017206.9035.9035.3	qx017206	KGTGIAAQTAGIAAAAR	3	0.0026494	1463.37	509.958	509.958	-6.17303e-05	0.0152987		915112	1
qx017206.9036.9036.3	qx017206	LLYNRPGTVSSLK	3	0	1463.46	483.281	483.28	0.000619036	0.0144984		712900	0
qx017206.9038.9038.2	qx017206	SQSAEIWEK	2	0	1463.64	539.263	539.264	-0.00337382	0.0107853		1161874	0
qx017206.9045.9045.2	qx017206	QAYTGNNSSQIQAAMK	2	0	1464.23	864.908	864.405	1.00618	0.0172982	Label:15N(1)	3392082	0
qx017206.9046.9046.2	qx017206	LNSIGNYYK	2	0.00459087	1464.32	536.776	536.769	0.0132794	0.0107355	No direct match found in Unimod	1134640	0
qx017206.9050.9050.2	qx017206	ITVDELK	2	0	1464.68	409.237	409.237	-0.000636409	0.00818473		265176	0
qx017206.9053.9053.3	qx017206	SNGYEDHMAEDCRGDIGR	3	0.00182815	1465.14	708.956	708.622	1.00269	0.0212687	Deamidation / Asn->Asp / Gln->Glu / Label:15N(1)	2524296	1
qx017206.9054.9054.4	qx017206	SHTILLVQPTKRPEGR	4	0	1465.21	469.271	469.271	-9.68083e-05	0.0187708		612132	1
qx017206.9055.9055.2	qx017206	ADFAQACQDAGVR	2	0	1465.28	704.818	704.817	0.00131383	0.0140964		2490876	0
qx017206.9056.9056.3	qx017206	VLTVINQTQKENLR	3	0	1465.35	552.653	552.653	-0.000143431	0.0165796		1274026	1
qx017206.9060.9060.2	qx017206	ELTAPDENIPAK	2	0	1465.7	649.335	649.335	-0.000540853	0.0129867		2078204	0
qx017206.9063.9063.2	qx017206	PPATVTNAVSWR	2	0.00243902	1465.97	819.392	649.846	339.091	0.0163878	No direct match found in Unimod	2081996	0
qx017206.9064.9064.2	qx017206	SVTNEDVTQEELGGAK	2	0	1466.06	838.901	838.902	-0.00178109	0.016778		3278250	0
qx017206.9066.9066.3	qx017206	VFFTCNACGESVKK	3	0	1466.43	549.594	549.594	0.00217876	0.0164878		1247620	1
qx017206.9067.9067.2	qx017206	LTSDDVKEQIYK	2	0	1466.52	719.874	719.875	-0.000906922	0.0143975		2599044	1
qx017206.9068.9068.2	qx017206	ADEGISFR	2	0	1466.6	447.72	447.719	0.000782415	0.0089544		464466	0
qx017206.9069.9069.2	qx017206	KLYDIDVAK	2	0	1466.69	532.803	532.803	0.00101408	0.0106561		1102156	1
qx017206.9072.9072.4	qx017206	KPAVPLKTDHPVMGIQSGK	4	0.00182815	1466.95	501.774	501.533	0.961879	0.0200709	Lys->Glu / Xle->Asn	852346	1
qx017206.9078.9078.2	qx017206	VLEEAEAQHLYQ	2	0	1467.48	701.875	715.352	-26.9536	0.0140375	No direct match found in Unimod	2574070	0
qx017206.9081.9081.2	qx017206	TAWLDGK	2	0	1467.75	396.687	395.708	1.95694	0.00793374	Thr->Cys	204018	0
qx017206.9083.9083.2	qx017206	HAAADEALK	2	0.00410734	1467.93	463.246	463.241	0.0112566	0.00926492	No direct match found in Unimod	568022	0
qx017206.9087.9087.2	qx017206	ALVAYYQK	2	0	1468.47	478.266	478.266	-0.00034792	0.00956532		671176	0
qx017206.9088.9088.4	qx017206	EETPGQRPAVTETHQLAELNEK	4	0	1468.56	620.061	620.062	-0.00491526	0.0248024		1841318	0
qx017206.9089.9089.3	qx017206	SHTILLVQPTKRPEGR	3	0	1468.65	625.359	625.358	0.000582197	0.0187608		1888496	1
qx017206.9092.9092.2	qx017206	EVQQGEEFER	2	0.00152672	1468.92	592.817	626.278	-66.9219	0.0118563	No direct match found in Unimod	1892426	0
qx017206.9095.9095.3	qx017206	ASESSKPWPDATYGTGSASR	3	0	1469.34	685.651	685.652	-0.00185202	0.0205695		2352458	0
qx017206.9096.9096.2	qx017206	TAWLDGK	2	0	1469.43	395.709	395.708	0.000939312	0.00791418		204018	0
qx017206.9098.9098.3	qx017206	LTSDDVKEQIYK	3	0.0026494	1469.61	480.251	480.252	-0.00276269	0.0144075		689928	1
qx017206.9108.9108.3	qx017206	ISEMHPALR	3	0	1470.62	351.855	351.855	-4.28321e-05	0.0105557		68220	0
qx017206.9109.9109.3	qx017206	TIVITSHPGQIVK	3	0.000936037	1470.71	465.28	465.273	0.0194874	0.0139584	No direct match found in Unimod	584778	0
qx017206.9110.9110.3	qx017206	QGVHAAGAAEAGPLASVPAQSAK	3	0.00593472	1470.8	697.368	696.699	2.00687	0.020921	Label:15N(2) / Glu->Met / O18_STY / Pro->Val	2438820	0
qx017206.9111.9111.2	qx017206	ALIEMEK	2	0	1470.88	417.225	417.225	-0.00135171	0.0083445		303488	0
qx017206.9112.9112.5	qx017206	DVNPGGKEETPGQRPAVTETHQLAELNEK	5	0	1470.97	629.718	629.717	0.00291232	0.0314859		1916016	1
qx017206.9116.9116.2	qx017206	YYPTEDVPR	2	0	1471.53	570.773	570.272	1.00258	0.0114155	Label:15N(1)	1428916	0
qx017206.9119.9119.3	qx017206	RFSDQAAGPAIPTSNSYSK	3	0	1471.8	642.65	666.329	-71.0368	0.0192795	Trp->Asp / Gln->Gly	2213822	1
qx017206.9120.9120.2	qx017206	KVVNPLFEK	2	0	1471.89	537.322	537.321	0.00140436	0.0107464		1141962	1
qx017206.9125.9125.3	qx017206	EYWMDPEGEMKPGRK	3	0	1472.49	623.949	623.615	1.0005	0.0187185	Deamidation / Asn->Asp / Gln->Glu / Label:15N(1)	1867222	1
qx017206.9126.9126.4	qx017206	DVNPGGKEETPGQRPAVTETHQLAELNEK	4	0	1472.58	787.145	787.14	0.0171396	0.0314858		3015398	1
qx017206.9127.9127.3	qx017206	AVGIWHCGSCMK	3	0	1472.65	469.211	469.211	-0.000202658	0.0140763		607474	0
qx017206.9132.9132.2	qx017206	LAQILAAR	2	0.0061089	1473.26	428.766	428.766	0.00059985	0.00857533		362880	0
qx017206.9141.9141.2	qx017206	LPLSSPR	2	0	1474.2	385.232	385.232	-7.766e-05	0.00770464		165068	0
qx017206.9142.9142.3	qx017206	TICSHVQNMIK	3	0	1474.27	444.224	444.225	-0.0026155	0.0133267		454650	0
qx017206.9143.9143.2	qx017206	EHNSFVER	2	0.00310559	1474.35	636.821	509.241	255.159	0.0127364	No direct match found in Unimod	913180	0
qx017206.9146.9146.3	qx017206	ISEMHPALR	3	0	1474.6	365.859	351.855	42.0105	0.0109758	Acetyl / Ser->Glu	68220	0
qx017206.9149.9149.2	qx017206	IQNMKEEMAR	2	0.00593472	1474.86	626.286	625.305	1.96199	0.0125257	Thr->Cys	1885382	1
qx017206.9153.9153.3	qx017206	LGEMWNNTAADDKQPYEK	3	0	1475.22	709.655	709.321	0.999731	0.0212896	Deamidation / Asn->Asp / Gln->Glu / Label:15N(1)	2529250	1
qx017206.9163.9163.2	qx017206	TLFANTGGTVK	2	0.000320307	1476.28	554.805	554.803	0.00214834	0.0110961		1290502	0
qx017206.9164.9164.2	qx017206	TICSHVQNMIK	2	0	1476.37	666.336	666.326	0.0193633	0.0133267	No direct match found in Unimod	2214892	0
qx017206.9165.9165.3	qx017206	SLGTADVHFER	3	0	1476.45	411.208	411.207	0.002155	0.0123362		277242	0
qx017206.9168.9168.3	qx017206	GEDFYCVTCHETK	3	0.00437039	1476.88	549.225	549.226	-0.00065566	0.0164768		1242284	0
qx017206.9171.9171.3	qx017206	IIDKTQLNPTSLQK	3	0.00239593	1477.13	533.643	533.642	0.00307368	0.0160093		1110044	1
qx017206.9175.9175.3	qx017206	EAEEEYRNSMPASSFQQQK	3	0	1477.49	754.339	753.671	2.00452	0.0226302	Label:15N(2) / Glu->Met / O18_STY / Pro->Val	2817736	1
qx017206.9176.9176.3	qx017206	DIAAHIKKEFDKK	3	0	1477.58	515.575	514.959	1.84644	0.0154672	No direct match found in Unimod	952740	2
qx017206.9178.9178.2	qx017206	TTSSMEPNEMMR	2	0	1477.91	707.294	707.294	-0.000823855	0.0141459		2517914	0
qx017206.9184.9184.4	qx017206	LGEMWNNTAADDKQPYEKK	4	0.000936037	1478.4	560.269	560.268	0.00403913	0.0224108		1338964	2
qx017206.9188.9188.2	qx017206	NAAALSQALR	2	0	1478.91	507.788	507.788	-5.63807e-05	0.0101558		900572	0
qx017206.9195.9195.2	qx017206	QLTPPEGSSK	2	0.00152672	1479.7	623.347	522.272	202.15	0.0124669	No direct match found in Unimod	1019320	0
qx017206.9197.9197.3	qx017206	DIAAHIKKEFDKK	3	0	1479.87	515.288	514.959	0.985111	0.0154586	Deamidation / Asn->Asp / Gln->Glu / Label:15N(1)	952740	2
qx017206.9199.9199.3	qx017206	LMEEIMSEKENK	3	0	1480.05	494.572	494.567	0.0145619	0.0148372		797360	1
qx017206.9202.9202.3	qx017206	EAAADQWLVNDPSK	3	0	1480.47	654.973	515.251	419.166	0.0196492	No direct match found in Unimod	961624	0
qx017206.9203.9203.2	qx017206	AVGIWHCGSCMK	2	0	1480.56	703.312	703.312	-0.000616621	0.0140662		2484494	0
qx017206.9204.9204.2	qx017206	LILEIEKESR	2	0	1480.65	615.345	615.359	-0.0269544	0.0123069	Lys->Gln	1801882	1
qx017206.9206.9206.2	qx017206	TLLEADPYSK	2	0.00964957	1480.83	568.793	568.795	-0.00497116	0.0113759		1411048	0
qx017206.9207.9207.3	qx017206	LLEGEDAHLTQYK	3	0.000936037	1480.92	520.596	520.595	0.00363326	0.0156179		1002488	0
qx017206.921.921.3	qx017206	KDISQNKR	3	0	253.585	330.517	330.189	0.983751	0.00991552	Deamidation / Asn->Asp / Gln->Glu	30688	2
qx017206.9211.9211.2	qx017206	MVAPAVQEK	2	0	1481.43	544.294	486.763	115.062	0.0108859	ICPL:13C(6)2H(4)	736112	0
qx017206.9215.9215.3	qx017206	CVLPEEDSGELAKPK	3	0.000320307	1481.79	557.947	557.947	0.000139242	0.0167384		1309190	0
qx017206.9221.9221.2	qx017206	VIDPQDLLEGR	2	0.00310559	1482.48	449.255	627.838	-357.166	0.0089851	No direct match found in Unimod	1905992	0
qx017206.9222.9222.2	qx017206	NDPVRGPDGK	2	0.00893541	1482.57	527.77	527.767	0.00454851	0.0105554		1060794	1
qx017206.9224.9224.2	qx017206	VVVFLK	2	0	1482.75	303.205	352.739	-99.0686	0.00606409	No direct match found in Unimod	71638	0
qx017206.9226.9226.3	qx017206	MHLYLGAAK	3	0	1482.93	335.184	335.185	-0.000652317	0.0100555		38694	0
qx017206.9229.9229.3	qx017206	LGEMWNNTAADDKQPYEKK	3	0	1483.2	747.357	746.688	2.00649	0.0224207	Label:15N(2) / Glu->Met / O18_STY / Pro->Val	2775996	2
qx017206.9232.9232.3	qx017206	ISEMHPALR	3	0	1483.66	357.187	351.855	15.9946	0.0107156	Hydroxylation / Ala->Ser / Phe->Tyr	68220	0
qx017206.9235.9235.2	qx017206	QGLVVGLDR	2	0.00152672	1484.09	593.843	478.78	230.127	0.0118769	No direct match found in Unimod	675770	0
qx017206.9238.9238.3	qx017206	VSISEGDDKIEYR	3	0	1484.32	504.25	504.251	-0.00184205	0.0151275		879492	1
qx017206.9240.9240.5	qx017206	LNYVPLEKQEEERQDGGQNESFKR	5	0	1484.48	579.688	579.487	1.0015	0.0289844	Deamidation / Asn->Asp / Gln->Glu / Label:15N(1)	1501622	3
qx017206.9241.9241.2	qx017206	GEHPGLSIGDVAK	2	0	1484.57	640.336	640.336	0.00123262	0.0128067		2008314	0
qx017206.9249.9249.3	qx017206	AQEAPGQAEPPAAAEVQGAGNENEPR	3	0	1485.49	863.736	863.732	0.0125053	0.0259121		3385198	0
qx017206.9251.9251.4	qx017206	VLRDNIQGITKPAIR	4	0	1485.63	424.257	424.257	-0.000314554	0.0169703		344352	1
qx017206.9252.9252.3	qx017206	LWSDFKDQQK	3	0.000320307	1485.71	432.219	432.219	0.000161457	0.0129666		383812	1
qx017206.9253.9253.2	qx017206	LNLQNIGR	2	0.00152672	1485.8	343.222	464.272	-242.101	0.00686443	No direct match found in Unimod	575754	0
qx017206.9254.9254.4	qx017206	RNLDIERPTYTNLNR	4	0	1485.89	469.752	469.747	0.0202883	0.0187901	Gln->Lys	611854	1
qx017206.9255.9255.5	qx017206	LRGTQEVAPPTPLTPTSHTANTSPRPVSGMER	5	0.00331126	1485.98	678.352	677.951	2.00332	0.0339176	Val->Thr / Label:15N(2) / Glu->Met / O18_STY / Pro->Val	2295918	1
qx017206.9256.9256.2	qx017206	VPIPQVTR	2	0	1486.05	455.28	455.279	0.000173801	0.00910559		520224	0
qx017206.9257.9257.2	qx017206	LMEEIMSEKENK	2	0	1486.14	740.855	748.852	-15.9948	0.0148171	semialdehyde / Ser->Ala / Tyr->Phe	2788592	1
qx017206.9259.9259.2	qx017206	VATVAGSAAK	2	0.00152672	1486.48	421.758	437.753	-31.9899	0.00843517	Glu->Pro	414442	0
qx017206.9262.9262.2	qx017206	DGPLDMR	2	0	1486.9	402.19	402.189	0.000682251	0.0080438		230912	0
qx017206.9263.9263.3	qx017206	KASGPPVSELITK	3	0	1486.97	442.926	442.926	0.000498828	0.0132878		441774	1
qx017206.9264.9264.2	qx017206	FPDENFK	2	0	1487.04	448.711	448.711	0.000283565	0.00897422		471050	0
qx017206.9265.9265.2	qx017206	KASGPPVSELITK	2	0	1487.13	663.885	663.885	-0.00098325	0.0132777		2187884	1
qx017206.9267.9267.2	qx017206	AAAVLGMDK	2	0.00676203	1487.29	438.245	438.236	0.0172555	0.0087649	No direct match found in Unimod	415208	0
qx017206.9268.9268.2	qx017206	AFNLVK	2	0	1487.36	346.21	346.211	-0.000240289	0.00692421		57404	0
qx017206.9269.9269.3	qx017206	NSIASCADEQPHIGNYR	3	0	1487.45	644.627	644.627	-0.000886069	0.0193388		2042204	0
qx017206.9272.9272.2	qx017206	EILTNPK	2	0	1487.72	408.234	408.229	0.010375	0.00816469	No direct match found in Unimod	258964	0
qx017206.9274.9274.3	qx017206	CLHIEFEYNK	3	0.00357462	1488.06	381.206	451.548	-211.027	0.0114362	No direct match found in Unimod	488394	0
qx017206.9276.9276.3	qx017206	QIFLGGVDKR	3	0	1488.22	378.221	378.221	0.000323816	0.0113466		140136	1
qx017206.9277.9277.2	qx017206	LYEAVIDAK	2	0.00213415	1488.3	511.281	511.282	-0.00109829	0.0102256		932268	0
qx017206.9282.9282.4	qx017206	RAQRPTATYCAVTDGIPAASEGK	4	0	1488.89	606.056	605.805	1.00311	0.0242422	Deamidation / Asn->Asp / Gln->Glu / Label:15N(1)	1722776	1
qx017206.9283.9283.3	qx017206	VLRDNIQGITKPAIR	3	0	1488.98	565.341	565.341	0.000370115	0.0169602		1385850	1
qx017206.9284.9284.2	qx017206	NITLDDASAPR	2	0	1489.07	586.8	586.799	0.00124558	0.011736		1562296	0
qx017206.9285.9285.2	qx017206	GANCDVELLK	2	0.00866142	1489.16	418.729	560.271	-283.084	0.00837458	No direct match found in Unimod	1337056	0
qx017206.9287.9287.3	qx017206	VLSLQDKSDDLTCK	3	0	1489.33	541.276	541.275	0.00291089	0.0162383		1179258	1
qx017206.929.929.2	qx017206	HVFGQAVK	2	0.00243902	255.917	341.698	443.743	-204.09	0.00683396	No direct match found in Unimod	447038	0
qx017206.9292.9292.4	qx017206	RTATYNGPPASPSLSHEATPLSQTR	4	0	1489.94	660.835	660.831	0.0157896	0.0264334		2167514	1
qx017206.9293.9293.5	qx017206	LRGTQEVAPPTPLTPTSHTANTSPRPVSGMER	5	0	1490.03	678.753	677.951	4.00558	0.0339376	Label:15N(4) / kynurenin / Pro->Thr / Label:13C(2)15N(2) / Label:13C(3)15N(1) / double_O18 / Label:13C(4) / Label:13C(1)2H(3) / Lys4	2295918	1
qx017206.9295.9295.2	qx017206	KVYWFEK	2	0	1490.36	537.239	500.269	73.9414	0.0107448	No direct match found in Unimod	844148	1
qx017206.9297.9297.3	qx017206	KLDDAIEDCTNAVK	3	0.00362016	1490.53	531.261	531.259	0.00432436	0.0159378		1093600	1
qx017206.9298.9298.4	qx017206	EYWMDPEGEMKPGRK	4	0.0031591	1490.61	467.963	467.963	0.000379813	0.0187185		594118	1
qx017206.9299.9299.4	qx017206	RAQRPTATYCAVTDGIPAASEGK	4	0	1490.7	605.805	605.805	-0.00250731	0.0242322		1722776	1
qx017206.9300.9300.2	qx017206	NTAMDAQEALAR	2	0	1490.79	646.313	645.809	1.00753	0.0129263	Label:15N(1)	2050264	0
qx017206.9303.9303.3	qx017206	AQEAPGQAEPPAAAEVQGAGNENEPR	3	0	1491.22	863.404	863.404	0.000427507	0.0259021		3385188	0
qx017206.9304.9304.2	qx017206	IVGLQYK	2	0	1491.31	410.75	410.75	3.99296e-06	0.008215		270150	0
qx017206.9305.9305.2	qx017206	GGTILAPTVSAK	2	0	1491.4	557.828	557.827	0.00158487	0.0111566		1310680	0
qx017206.9306.9306.2	qx017206	ISYDVVKR	2	0.00357462	1491.49	535.277	490.282	89.989	0.0107055	No direct match found in Unimod	765016	1
qx017206.9307.9307.3	qx017206	TGNLGNVVHIER	3	0	1491.56	437.574	436.905	2.00558	0.0131272	Label:15N(2) / Glu->Met / O18_STY / Pro->Val	407962	0
qx017206.9308.9308.2	qx017206	NFAELAR	2	0.00676203	1491.64	410.719	410.719	-0.00022633	0.00821438		271192	0
qx017206.9312.9312.2	qx017206	KLDDAIEDCTNAVK	2	0.00893541	1492.16	796.887	796.877	0.0186782	0.0159377	No direct match found in Unimod	3066054	1
qx017206.9314.9314.2	qx017206	NFVAEIQK	2	0.00964957	1492.32	474.761	474.761	8.86974e-05	0.00949522		645934	0
qx017206.9316.9316.3	qx017206	TGNLGNVVHIER	3	0	1492.48	437.883	436.905	2.93317	0.0131365	Lys->Met	407962	0
qx017206.9317.9317.3	qx017206	ESLCDSPHQNLSRPLLENK	3	0.00182815	1492.57	746.704	746.371	0.999834	0.0224011	Deamidation / Asn->Asp / Gln->Glu / Label:15N(1)	2774360	0
qx017206.9322.9322.2	qx017206	DAFADAVQR	2	0	1493.02	496.742	496.743	-0.00261408	0.00993484		810026	0
qx017206.9326.9326.2	qx017206	PILDYLR	2	0	1493.58	306.216	445.261	-278.09	0.00612431	No direct match found in Unimod	458252	0
qx017206.9328.9328.3	qx017206	LKQSLPPGLAVK	3	0	1493.74	417.599	417.599	-9.62993e-05	0.012528		305662	1
qx017206.9329.9329.2	qx017206	HYFIEVNSR	2	0	1493.83	582.793	582.793	-0.00109996	0.0116559		1526216	0
qx017206.9331.9331.2	qx017206	TLDLQSGLK	2	0.00152672	1494.01	482.235	509.282	-54.0943	0.0096447	No direct match found in Unimod	918636	0
qx017206.9334.9334.3	qx017206	TPPHFQTHLAK	3	0	1494.28	492.253	426.231	198.064	0.0147676	No direct match found in Unimod	355246	0
qx017206.9340.9340.2	qx017206	TWNDPSVQQDIK	2	0	1495.01	723.847	715.849	15.995	0.0144769	Hydroxylation / Ala->Ser / Phe->Tyr	2573820	0
qx017206.9341.9341.2	qx017206	IVEGILK	2	0.00239593	1495.08	386.252	386.252	-0.000352508	0.00772504		168354	0
qx017206.9342.9342.2	qx017206	NTAMDAQEALAR	2	0	1495.17	645.809	645.809	0.000326694	0.0129162		2050264	0
qx017206.9345.9345.3	qx017206	NHDHQEIAVPVANLK	3	0.00124494	1495.44	562.298	562.297	0.00409487	0.016869		1357250	0
qx017206.9346.9346.2	qx017206	VAGQDGSVVQFK	2	0	1495.53	617.825	617.825	0.000724057	0.0123565		1822544	0
qx017206.9348.9348.4	qx017206	YGDSEFTVQSTTGHCVHMR	4	0.00182815	1495.71	553.995	553.744	1.00377	0.0221598	Deamidation / Asn->Asp / Gln->Glu / Label:15N(1)	1282968	0
qx017206.9349.9349.3	qx017206	ILAVCHGVMYK	3	0.00290107	1495.8	430.888	430.895	-0.0191688	0.0129267	No direct match found in Unimod	372086	0
qx017206.9352.9352.3	qx017206	LMVHLVER	3	0	1496.26	333.194	332.86	1.00136	0.00999582	Label:15N(1)	33752	0
qx017206.9354.9354.2	qx017206	IINDLLQSLR	2	0.00152672	1496.42	372.716	593.346	-441.259	0.00745432	No direct match found in Unimod	1619710	0
qx017206.9355.9355.2	qx017206	TEWLDGK	2	0	1496.49	424.711	424.711	-0.000204717	0.00849422		343874	0
qx017206.9357.9357.2	qx017206	NLDAQYEMAR	2	0	1496.65	605.78	605.78	6.70585e-05	0.0121156		1722030	0
qx017206.9358.9358.3	qx017206	KHDFAIIR	3	0	1496.74	337.852	333.863	11.9666	0.0101355	No direct match found in Unimod	35162	1
qx017206.9359.9359.2	qx017206	QIFLGGVDKR	2	0	1496.83	566.827	566.827	-0.0014024	0.0113365		1392522	1
qx017206.9363.9363.3	qx017206	EIVHIQIGQCGNQIGAK	3	0	1497.34	589.64	622.656	-99.0487	0.0176892	Trp->Ser	1858280	0
qx017206.9364.9364.3	qx017206	YGDSEFTVQSTTGHCVHMR	3	0	1497.43	738.323	737.99	0.998535	0.0221497	Deamidation / Asn->Asp / Gln->Glu / Label:15N(1)	2721746	0
qx017206.9366.9366.3	qx017206	HYFIEVNSR	3	0	1497.6	388.865	388.865	-0.000685997	0.0116659		176074	0
qx017206.9368.9368.3	qx017206	KVDGSVNAYAINVSQK	3	0	1497.77	564.968	564.969	-0.00328726	0.016949		1372992	1
qx017206.9369.9369.2	qx017206	FPGQLNADLRK	2	0.000320307	1497.86	629.841	629.849	-0.0147896	0.0125968	No direct match found in Unimod	1916896	1
qx017206.9371.9371.2	qx017206	KTLNSLEDK	2	0.000320307	1498.2	524.29	524.288	0.00485177	0.0104858		1034242	1
qx017206.9372.9372.2	qx017206	GSDFDCELR	2	0	1498.29	549.73	549.73	0.00148263	0.0109946		1242586	0
qx017206.9373.9373.2	qx017206	LKQSLPPGLAVK	2	0	1498.36	625.895	625.895	-0.000327157	0.0125179		1886330	1
qx017206.9374.9374.3	qx017206	FPGQLNADLRK	3	0	1498.43	420.235	420.235	-0.00103943	0.012607		319376	1
qx017206.9377.9377.2	qx017206	ALAAFLKK	2	0	1498.67	431.281	431.281	-0.000247125	0.00862563		375660	1
qx017206.9378.9378.2	qx017206	EPFTIAQGK	2	0	1498.76	495.766	495.766	-0.000771777	0.00991532		802784	0
qx017206.9384.9384.3	qx017206	LFEMAYKK	3	0	1499.45	343.857	343.853	0.0120205	0.0103157	No direct match found in Unimod	52750	1
qx017206.9385.9385.3	qx017206	DQQNLPYGVTPASPSGHSQGR	3	0	1499.53	733.02	733.014	0.0177282	0.0219906		2690034	0
qx017206.9386.9386.3	qx017206	GYGYGQGAGTLNMDRGER	3	0	1499.62	634.623	634.623	-0.00149044	0.0190387		1959080	1
qx017206.9389.9389.2	qx017206	TLTNSLDR	2	0.000936037	1500.04	460.24	460.246	-0.0115765	0.0092048	No direct match found in Unimod	552876	0
qx017206.9395.9395.2	qx017206	AAASGSVLQR	2	0.000320307	1500.78	501.273	501.272	0.000632955	0.0100255		848676	0
qx017206.9399.9399.4	qx017206	TIVEEVQDGKVISSREQVHQTTR	4	0	1501.14	661.353	660.599	3.01407	0.0264541	GN18Olabeling / Deamidation_O18 / Label:15N(3) / Label:13C(3) / D3_Label	2168394	2
qx017206.9404.9404.4	qx017206	KQPPVSPGTALVGSQKEPSEVPTPK	4	0.00879765	1501.75	640.853	640.351	2.00587	0.0256341	Label:15N(2) / Glu->Met / O18_STY / Pro->Val	2009540	2
qx017206.9406.9406.2	qx017206	KVDGSVNAYAINVSQK	2	0	1501.93	846.95	847.441	-0.98268	0.016939	Amide / Asp->Asn / Glu->Gln / Glu->pyro-Glu+Methyl:2H(2)13C(1)	3317370	1
qx017206.9410.9410.2	qx017206	LITGASDSELR	2	0.00459087	1502.55	581.298	581.309	-0.0230618	0.011626	No direct match found in Unimod	1519032	0
qx017206.9411.9411.2	qx017206	LSDGVAVLK	2	0	1502.64	451.272	451.271	0.00129405	0.00902544		491230	0
qx017206.9413.9413.4	qx017206	KHPDASVNFSEFSK	4	0.000320307	1502.97	398.949	398.948	0.00501478	0.015958		214826	1
qx017206.9416.9416.3	qx017206	DLNHVCVISETGK	3	0	1503.24	491.245	491.245	-0.000804691	0.0147373		770512	0
qx017206.9420.9420.2	qx017206	ELAELVK	2	0.00152672	1503.76	366.72	401.239	-69.0394	0.0073344	No direct match found in Unimod	226624	0
qx017206.9431.9431.2	qx017206	DYSAPVNFISAGLKK	2	0.00357462	1505.15	702.798	805.433	-205.27	0.014056	No direct match found in Unimod	3112570	1
qx017206.9434.9434.3	qx017206	PKHEFSVDMTCGGCAEAVSR	3	0	1505.57	746.997	746.663	1.0021	0.0224099	Deamidation / Asn->Asp / Gln->Glu / Label:15N(1)	2777164	1
qx017206.9441.9441.2	qx017206	LFEMAYKK	2	0	1506.44	516.263	515.276	1.97532	0.0103253	Val->Thr	964578	1
qx017206.9442.9442.2	qx017206	YVEVFK	2	0	1506.53	392.715	392.716	-0.0019875	0.00785429		192362	0
qx017206.9447.9447.2	qx017206	FGATNPK	2	0	1507.11	396.224	367.695	57.0579	0.00792448	Ala->Lys	106942	0
qx017206.9448.9448.2	qx017206	LNITVVQAK	2	0.00290107	1507.18	493.306	493.306	-0.000193466	0.00986611		789250	0
qx017206.9450.9450.2	qx017206	LFEMAYKK	2	0	1507.32	515.778	515.276	1.00547	0.0103156	Label:15N(1)	964578	1
qx017206.9451.9451.2	qx017206	LDDSFVR	2	0	1507.4	427.249	426.217	2.06507	0.00854498	No direct match found in Unimod	352928	0
qx017206.9452.9452.4	qx017206	GTHELTNPGIAEVTIRPDRK	4	0	1507.49	552.052	551.8	1.00967	0.0220821	Label:15N(1)	1259806	1
qx017206.9453.9453.3	qx017206	PKHEFSVDMTCGGCAEAVSR	3	0	1507.58	747.332	746.663	2.00643	0.0224199	Label:15N(2) / Glu->Met / O18_STY / Pro->Val	2777164	1
qx017206.9455.9455.2	qx017206	PGPALVK	2	0	1507.91	341.219	341.218	0.000344999	0.00682437		49326	0
qx017206.9461.9461.3	qx017206	ISEMHPALR	3	0	1508.57	351.855	351.855	-0.00150768	0.0105556		68220	0
qx017206.9462.9462.3	qx017206	ILSKPIEVQVGGR	3	0	1508.68	465.949	465.949	0.00182066	0.0139785		581520	0
qx017206.9465.9465.2	qx017206	EVDGLLR	2	0	1509.19	401.228	401.227	0.00136431	0.00802455		226742	0
qx017206.9467.9467.2	qx017206	ATYYGAFIKK	2	0.00243902	1509.63	568.755	581.319	-25.1266	0.0113751	No direct match found in Unimod	1515270	1
qx017206.9473.9473.2	qx017206	TLDAHEDK	2	0.00582848	1510.54	451.728	464.722	-25.9885	0.00903456	No direct match found in Unimod	577968	0
qx017206.9474.9474.3	qx017206	ADLATAPPHVTVVR	3	0	1510.63	482.941	482.94	0.00148888	0.0144882		701214	0
qx017206.9479.9479.2	qx017206	ESIYQRDPLK	2	0.00152672	1511.49	406.245	624.833	-437.176	0.0081249	No direct match found in Unimod	1875492	1
qx017206.9484.9484.2	qx017206	DTNFGTNCICR	2	0	1512.45	679.285	679.285	-0.000537276	0.0135857		2308286	0
qx017206.9488.9488.3	qx017206	NSITSATDEQPHIGNYR	3	0	1513.33	634.97	634.97	0.00240242	0.0190491		1961560	0
qx017206.9491.9491.3	qx017206	LFQSVAQCCMGQK	3	0.000320307	1513.83	519.563	519.572	-0.0259463	0.0155869	Lys->Gln	995292	0
qx017206.9493.9493.2	qx017206	LTWHSCPEDEAQ	2	0.00484001	1514.28	736.81	736.809	0.000664052	0.0147362		2712392	0
qx017206.9499.9499.2	qx017206	TWNDPSVQQDIK	2	0	1514.97	731.844	715.849	31.9889	0.0146369	dihydroxy / Pro->Glu	2573820	0
qx017206.9504.9504.3	qx017206	LLECADDRADLAK	3	0.00893541	1515.94	497.247	497.249	-0.00448045	0.0149174		821482	1
qx017206.9505.9505.2	qx017206	TLLVADPR	2	0	1516.03	442.763	442.764	-0.00163937	0.00885526		444492	0
qx017206.9506.9506.2	qx017206	TDYNASVSVPDSSGPER	2	0	1516.12	891.404	912.406	-42.0027	0.0178281	Glu->Ser	3576668	0
qx017206.9508.9508.4	qx017206	KLGEMWNNTAADDKQPYEK	4	0	1516.45	560.268	560.268	0.000999682	0.0224107		1338448	2
qx017206.9513.9513.2	qx017206	SSTIPSNNVYSGGSMAR	2	0	1517.09	864.906	864.897	0.0184972	0.0172981	No direct match found in Unimod	3392670	0
qx017206.9514.9514.3	qx017206	VIETLPGFQHVK	3	0.0031591	1517.18	456.589	456.594	-0.0168525	0.0136977	No direct match found in Unimod	526152	0
qx017206.9515.9515.3	qx017206	MEEFKDQLPADECNK	3	0	1517.27	618.941	618.934	0.0186496	0.0185682	Gln->Lys	1828004	1
qx017206.9518.9518.2	qx017206	QVTNGQGENK	2	0.0026494	1517.8	538.263	538.254	0.017641	0.0107653	No direct match found in Unimod	1152646	0
qx017206.9519.9519.2	qx017206	MVAAVACAQVPK	2	0	1517.89	622.829	622.828	0.000969202	0.0124566		1861708	0
qx017206.9522.9522.2	qx017206	GDVLTGRPFYK	2	0	1518.13	648.334	648.341	-0.0128436	0.0129667		2070990	0
qx017206.9524.9524.3	qx017206	EAAADQWLVNDPSK	3	0	1518.46	654.974	515.251	419.169	0.0196492	No direct match found in Unimod	961624	0
qx017206.9526.9526.3	qx017206	FLQEHGSDSFLAEHK	3	0	1518.62	582.282	582.281	0.003742	0.0174685		1525354	0
qx017206.9528.9528.2	qx017206	FLDPEFR	2	0.00632745	1518.8	462.229	462.235	-0.0114781	0.00924458	No direct match found in Unimod	561300	0
qx017206.9530.9530.2	qx017206	IQLVMK	2	0	1519.24	366.227	366.228	-0.0012809	0.00732454		104328	0
qx017206.9532.9532.2	qx017206	DSAVNAICYGAK	2	0.00182815	1519.42	635.798	635.293	1.00995	0.012716	No direct match found in Unimod	1965686	0
qx017206.9534.9534.2	qx017206	TDGEPGPQGWSPR	2	0	1519.75	692.318	692.318	-0.000310489	0.0138464		2409978	0
qx017206.9539.9539.3	qx017206	KQPPVSPGTALVGSQKEPSEVPTPK	3	0	1520.44	853.8	853.794	0.0182046	0.025614		3343398	2
qx017206.9544.9544.2	qx017206	VVGLEGSDK	2	0	1521.2	473.249	452.243	42.0123	0.00946498	Acetyl / Ser->Glu	500578	0
qx017206.9546.9546.2	qx017206	DADYWLR	2	0.00310559	1521.37	395.208	469.722	-149.028	0.00790416	No direct match found in Unimod	607584	0
qx017206.9547.9547.3	qx017206	LEGYHRELESFR	3	0	1521.45	529.252	512.592	49.9815	0.0158776	Xle->Tyr	939764	1
qx017206.9548.9548.2	qx017206	EQQIVIQSSGGLSK	2	0	1521.54	737.399	737.399	-0.000670097	0.014748		2716644	0
qx017206.9555.9555.3	qx017206	LETESHDDSVEGPK	3	0.00386847	1522.47	514.904	514.902	0.00650507	0.0154471		955912	0
qx017206.9556.9556.2	qx017206	DDNMFQIGK	2	0	1522.56	542.243	542.242	0.000410596	0.0108449		1180704	0
qx017206.9557.9557.2	qx017206	AAMGLGAR	2	0	1522.63	438.728	373.703	130.051	0.00877456	No direct match found in Unimod	121672	0
qx017206.9558.9558.3	qx017206	RDPAHPALR	3	0	1522.71	365.199	344.861	61.0132	0.010956	No direct match found in Unimod	54956	1
qx017206.9561.9561.2	qx017206	YVDIAIPCNNK	2	0	1523.14	753.862	653.827	200.072	0.0150772	No direct match found in Unimod	2116032	0
qx017206.9562.9562.3	qx017206	KQPPVSPGTALVGSQKEPSEVPTPK	3	0	1523.23	853.467	853.466	0.00283091	0.025604		3343396	2
qx017206.9563.9563.2	qx017206	IHVDFSQSVAK	2	0	1523.32	615.826	615.827	-0.00216368	0.0123165		1800836	0
qx017206.9565.9565.2	qx017206	GGGGNFGPGPGSNFR	2	0	1523.5	689.316	689.318	-0.00476261	0.0137863		2383886	0
qx017206.9568.9568.2	qx017206	ISVYYNEATGGK	2	0	1523.92	651.824	651.814	0.0196857	0.0130365	No direct match found in Unimod	2095640	0
qx017206.9569.9569.2	qx017206	MLKVAR	2	0.00290107	1523.99	359.22	359.226	-0.011024	0.0071844	No direct match found in Unimod	84974	1
qx017206.9570.9570.3	qx017206	VTVAGLAGKDPVQCSR	3	0	1524.08	553.296	553.295	0.00521699	0.0165989		1282744	1
qx017206.9571.9571.2	qx017206	DLAQQYLEK	2	0.00357462	1524.17	484.708	554.288	-139.159	0.00969416	No direct match found in Unimod	1284188	0
qx017206.9574.9574.2	qx017206	GGNFGFGDSR	2	0	1524.59	507.226	507.225	0.000966379	0.0101445		897882	0
qx017206.9576.9576.3	qx017206	TKAEEPSDLIGPEAPK	3	0	1524.76	561.294	561.293	0.0027826	0.0168388		1350938	1
qx017206.9577.9577.4	qx017206	FGLESHAHTIQICK	4	0.00213415	1524.83	410.961	410.961	-3.45533e-05	0.0164384		269330	0
qx017206.9578.9578.2	qx017206	TDYNASVSVPDSSGPER	2	0.00182815	1524.92	891.436	890.903	1.0671	0.0178287	No direct match found in Unimod	3496778	0
qx017206.9581.9581.2	qx017206	VVEYTVSR	2	0.00484001	1525.45	476.757	476.759	-0.00355433	0.00953514		663052	0
qx017206.9585.9585.2	qx017206	DLIAQAR	2	0.00310559	1526.07	315.203	393.727	-157.048	0.00630406	No direct match found in Unimod	192878	0
qx017206.9587.9587.2	qx017206	LLGVIIEEGK	2	0.00632745	1526.41	535.819	535.826	-0.0141978	0.0107164	No direct match found in Unimod	1126864	0
qx017206.9589.9589.3	qx017206	GIPNYEFKLGK	3	0.0061089	1526.58	422.563	422.568	-0.0149928	0.0126769	No direct match found in Unimod	329920	1
qx017206.9590.9590.2	qx017206	AAGSVILLENLR	2	0.00243902	1526.67	521.306	628.372	-214.131	0.0104261	No direct match found in Unimod	1906702	0
qx017206.9595.9595.3	qx017206	IQHGDFVR	3	0	1527.24	343.194	324.507	56.062	0.0102958	Diethylation / Gly->Xle	23136	0
qx017206.9599.9599.2	qx017206	VPLEQLCLR	2	0.00152672	1527.6	377.252	564.316	-374.128	0.00754504	No direct match found in Unimod	1377066	0
qx017206.960.960.2	qx017206	GEKLLVEK	2	0.00152672	264.067	345.195	458.279	-226.168	0.0069039	No direct match found in Unimod	535194	1
qx017206.9604.9604.2	qx017206	VELQELNDR	2	0	1528.2	558.289	558.288	0.00207979	0.0111658		1325028	0
qx017206.9605.9605.3	qx017206	FARVCEVDNELR	3	0.00676203	1528.29	503.244	503.249	-0.0161576	0.0150973	No direct match found in Unimod	866440	1
qx017206.9606.9606.2	qx017206	LISLDAQQK	2	0.000320307	1528.38	508.288	508.293	-0.00946862	0.0101658		907774	0
qx017206.9607.9607.3	qx017206	KAEAGAGSATEFQFR	3	0	1528.46	523.928	523.927	0.00234228	0.0157178		1025250	1
qx017206.9610.9610.3	qx017206	IHVDFSQSVAK	3	0	1528.73	410.887	410.887	-0.000559529	0.0123266		269964	0
qx017206.9612.9612.3	qx017206	KHPDASVNFSEFSK	3	0	1529.06	531.595	531.923	-0.984013	0.0159478	Amide / Asp->Asn / Glu->Gln / Glu->pyro-Glu+Methyl:2H(2)13C(1)	1093534	1
qx017206.9613.9613.2	qx017206	FSASGELGNGNIK	2	0	1529.13	647.325	647.325	-0.000737397	0.0129465		2062800	0
qx017206.9615.9615.2	qx017206	VTQLDLDGPK	2	0.000320307	1529.46	543.295	543.295	-0.00139888	0.0108659		1196370	0
qx017206.9616.9616.3	qx017206	ASPAPGSGHPEGPGAHLDMNSLDR	3	0	1529.56	790.701	790.701	-0.00036546	0.023721		3031338	0
qx017206.9617.9617.2	qx017206	LLVATSVAAR	2	0	1529.65	500.81	500.811	-0.00236447	0.0100162		844638	0
qx017206.9618.9618.2	qx017206	VGTVTMGPSAR	2	0.00357462	1529.74	642.862	538.282	209.16	0.0128572	No direct match found in Unimod	1154412	0
qx017206.9619.9619.2	qx017206	AINTLNGLR	2	0.00239593	1529.82	486.285	486.285	-0.00052897	0.0097257		731662	0
qx017206.9623.9623.3	qx017206	VNVNVGVLGHIDSGK	3	0.00182815	1530.32	503.945	503.607	1.01327	0.0151183	No direct match found in Unimod	871774	0
qx017206.9625.9625.4	qx017206	ASPAPGSGHPEGPGAHLDMNSLDR	4	0	1530.46	593.529	593.524	0.0190233	0.0237411		1617400	0
qx017206.9626.9626.2	qx017206	MKVAWWR	2	0.00243902	1530.53	604.312	488.763	231.098	0.0120862	No direct match found in Unimod	751430	1
qx017206.9627.9627.2	qx017206	VTVAGLAGKDPVQCSR	2	0	1530.62	829.44	829.438	0.00382646	0.0165888		3236708	1
qx017206.9632.9632.4	qx017206	GGAAVDPDSGLEHSAHVLEK	4	0	1531.23	497.997	497.997	-0.00284406	0.0199199		819822	0
qx017206.9633.9633.3	qx017206	QNLEGDHSDAPMETETSFK	3	0	1531.32	712.98	712.972	0.0240368	0.0213894	Gln->Lys	2551580	0
qx017206.9635.9635.2	qx017206	ILGNFLTK	2	0	1531.48	469.249	453.276	31.9459	0.00938499	No direct match found in Unimod	503260	0
qx017206.9637.9637.2	qx017206	TPEFLR	2	0	1531.63	381.202	381.711	-1.01763	0.00762404	No direct match found in Unimod	151916	0
qx017206.9638.9638.2	qx017206	VGINGFGR	2	0	1531.71	410.728	410.227	1.00222	0.00821457	Label:15N(1)	272784	0
qx017206.9640.9640.3	qx017206	LKQSLPPGLAVK	3	0	1532.04	417.599	417.599	-9.62993e-05	0.012528		305662	1
qx017206.9641.9641.2	qx017206	LTGGSVVQR	2	0.0026494	1532.11	458.771	458.764	0.013594	0.00917542	No direct match found in Unimod	537254	0
qx017206.9645.9645.2	qx017206	FLPLLLR	2	0.00152672	1532.6	478.277	436.292	83.9697	0.00956553	No direct match found in Unimod	404290	0
qx017206.9655.9655.4	qx017206	TSEFQAEVQKDADKK	4	0.0061089	1533.66	431.726	431.718	0.0333476	0.017269	Gln->Lys	380012	2
qx017206.9657.9657.3	qx017206	GGAAVDPDSGLEHSAHVLEK	3	0	1533.84	663.661	663.661	0.000709267	0.0199098		2186924	0
qx017206.9659.9659.2	qx017206	SMYEEEINETR	2	0.00632745	1534.17	701.305	701.296	0.0186037	0.0140261	No direct match found in Unimod	2475454	0
qx017206.9661.9661.2	qx017206	EASLVVTCR	2	0.00978916	1534.35	466.274	517.769	-102.99	0.00932547	No direct match found in Unimod	978632	0
qx017206.9662.9662.3	qx017206	LDNEIKALDSR	3	0.00184957	1534.44	425.237	425.23	0.0208667	0.0127571	No direct match found in Unimod	347400	1
qx017206.9663.9663.2	qx017206	LGFITNNSSK	2	0	1534.53	540.789	540.788	0.00134398	0.0108158		1167692	0
qx017206.9669.9669.2	qx017206	AAVAASVGLSEGPAGSR	2	0	1535.23	750.895	750.394	1.00053	0.0150179	Label:15N(1)	2798010	0
qx017206.9672.9672.2	qx017206	SSVNCPFSSQDMK	2	0	1535.49	743.819	743.819	2.4576e-05	0.0148764		2759036	0
qx017206.9680.9680.3	qx017206	DLGGFDEDAEPRR	3	0	1536.36	492.896	492.895	0.00114939	0.0147869		778372	1
qx017206.9681.9681.2	qx017206	ITDFIK	2	0	1536.45	368.715	368.716	-0.000339549	0.00737431		110578	0
qx017206.9685.9685.3	qx017206	FPGQLNADLRK	3	0	1536.96	420.235	420.235	0.000242304	0.0126071		319376	1
qx017206.9688.9688.3	qx017206	IKSDHPGISITDLSK	3	0	1537.22	537.964	551.965	-42.0019	0.0161389	Glu->Ser	1260346	1
qx017206.9701.9701.3	qx017206	TSLCHTDATVIDSK	3	0	1538.67	515.585	516.584	-2.99649	0.0154676	Met->Gln	976388	0
qx017206.9702.9702.2	qx017206	INVYYNEATGGK	2	0	1538.76	664.828	664.828	-0.000239405	0.0132966		2195500	0
qx017206.9707.9707.3	qx017206	MSMKEVDEQMLNVQNK	3	0.00593472	1539.36	647.969	647.302	1.99967	0.0194391	Label:15N(2) / Glu->Met / O18_STY / Pro->Val	2065492	1
qx017206.9708.9708.2	qx017206	PGDSTMTYLNK	2	0	1539.45	613.761	613.79	-0.0574757	0.0122752	No direct match found in Unimod	1786514	0
qx017206.9711.9711.2	qx017206	LMILPDPEK	2	0.00243902	1539.88	309.206	528.294	-438.175	0.00618413	No direct match found in Unimod	1068384	0
qx017206.9715.9715.3	qx017206	VYVGNLGNNGNKTELER	3	0.00124494	1540.2	626.65	626.65	0.000511864	0.0187995		1898282	1
qx017206.9717.9717.3	qx017206	KQLILKLPVIFAK	3	0.00357462	1540.36	452.187	504.341	-156.461	0.0135656	No direct match found in Unimod	875730	2
qx017206.9723.9723.2	qx017206	TPSGSHSGPVPSQGLV	2	0	1540.9	753.88	753.881	-0.00282695	0.0150776		2822140	0
qx017206.9728.9728.2	qx017206	FEPLVR	2	0.00893541	1541.35	380.721	380.721	0.000512412	0.00761443		145500	0
qx017206.9731.9731.2	qx017206	NDFTEEEEAQVR	2	0	1541.82	733.824	733.823	0.0020028	0.0146765		2692986	0
qx017206.9732.9732.3	qx017206	ISEMHPALR	3	0.00961538	1541.89	357.187	351.855	15.9946	0.0107156	Hydroxylation / Ala->Ser / Phe->Tyr	68220	0
qx017206.9734.9734.2	qx017206	ATLVADLVR	2	0.00152672	1542.07	529.303	479.29	100.027	0.0105861	No direct match found in Unimod	678764	0
qx017206.9747.9747.2	qx017206	DQNNVGPK	2	0.00362016	1543.54	436.217	436.217	0.000162353	0.00872434		403764	0
qx017206.9750.9750.3	qx017206	LEGYHRELESFR	3	0.00922367	1543.81	510.244	512.592	-7.04125	0.0153073	No direct match found in Unimod	939764	1
qx017206.9754.9754.2	qx017206	ALLLEAK	2	0	1544.17	379.245	379.245	0.000588083	0.0075849		141398	0
qx017206.9757.9757.2	qx017206	SPFVSPWDKK	2	0.00152672	1544.44	482.267	595.814	-227.094	0.00964534	No direct match found in Unimod	1639992	1
qx017206.9761.9761.3	qx017206	DWEQFHQPR	3	0	1544.94	414.86	414.86	0.000351262	0.0124458		288450	0
qx017206.9762.9762.3	qx017206	QSSSSRDDNMFQIGK	3	0	1545.02	567.262	567.262	0.00200067	0.0170179		1401112	1
qx017206.9764.9764.3	qx017206	MIVDPVEPHGEMK	3	0	1545.2	494.576	494.576	-0.000158178	0.0148373		797866	0
qx017206.9767.9767.2	qx017206	LTGMAFR	2	0	1545.47	398.212	398.213	-0.000706861	0.00796425		215360	0
qx017206.9768.9768.2	qx017206	VQISPDSGGLPER	2	0	1545.56	677.852	677.852	0.00118588	0.013557		2299154	0
qx017206.9774.9774.2	qx017206	FDETEQALANER	2	0	1546.29	711.829	711.828	0.000951164	0.0142366		2541412	0
qx017206.9775.9775.2	qx017206	GCTATLGNFAK	2	0	1546.38	570.278	570.279	-0.00176739	0.0114056		1422802	0
qx017206.9776.9776.2	qx017206	SIYFSSPK	2	0	1546.47	464.743	464.742	0.000976766	0.00929486		577458	0
qx017206.9788.9788.3	qx017206	QISDGEREELNLTANR	3	0	1547.7	616.309	615.641	2.0028	0.0184893	Label:15N(2) / Glu->Met / O18_STY / Pro->Val	1803764	1
qx017206.979.979.2	qx017206	RQLSQR	2	0	269.077	394.23	394.23	4.15405e-05	0.00788461		199422	1
qx017206.9790.9790.2	qx017206	FVSEVQNLK	2	0	1547.89	539.798	532.785	14.0265	0.010796	No direct match found in Unimod	1100652	0
qx017206.9794.9794.2	qx017206	TTSSMDPNDMMR	2	0	1548.4	693.278	693.278	-0.000773728	0.0138656		2417794	0
qx017206.9795.9795.2	qx017206	APLVGLGGLK	2	0	1548.49	462.797	462.797	-0.000293862	0.00925595		560302	0
qx017206.9796.9796.3	qx017206	STAGDTHLGGEDFDNR	3	0	1548.58	578.914	578.915	-0.00303973	0.0173674		1495596	0
qx017206.9802.9802.3	qx017206	IKTPIPTSLR	3	0	1549.28	376.239	375.905	1.0041	0.0112872	Label:15N(1)	128932	1
qx017206.9806.9806.2	qx017206	FPDENFK	2	0	1549.62	448.711	448.711	3.94239e-05	0.00897422		471050	0
qx017206.9807.9807.2	qx017206	STAGDTHLGGEDFDNR	2	0	1549.71	867.87	867.869	0.00167326	0.0173574		3405286	0
qx017206.9809.9809.4	qx017206	LASVPAGGAVAVSAAPGSAAPAAGSAPAAAEEKKDEK	4	0	1549.89	819.678	819.428	0.99747	0.0327871	Deamidation / Asn->Asp / Gln->Glu / Label:15N(1)	3184584	2
qx017206.9810.9810.3	qx017206	YHTEIVFAR	3	0.000320307	1549.98	379.202	379.201	0.00131879	0.0113761		144698	0
qx017206.9820.9820.2	qx017206	DWEQFHQPR	2	0	1551.06	621.786	621.786	-0.000673053	0.0124357		1849518	0
qx017206.9821.9821.3	qx017206	ISEMHPALR	3	0	1551.13	351.855	351.855	0.000140273	0.0105557		68220	0
qx017206.9822.9822.2	qx017206	TLTNSLDR	2	0	1551.2	460.239	460.246	-0.0129803	0.00920479	No direct match found in Unimod	552876	0
qx017206.9823.9823.2	qx017206	QSSSSRDDNMFQIGK	2	0	1551.29	850.389	850.389	-0.000244352	0.0170078		3331596	1
qx017206.9824.9824.2	qx017206	SPGSPLLLR	2	0.00362016	1551.38	470.279	470.285	-0.0108795	0.00940559	No direct match found in Unimod	618774	0
qx017206.9825.9825.2	qx017206	KGVLDGYGAR	2	0.00152672	1551.47	608.357	518.283	180.148	0.0121671	No direct match found in Unimod	988162	1
qx017206.9827.9827.4	qx017206	ALVDHENVISCPHLGASTK	4	0	1551.65	512.761	512.761	-0.000112393	0.0205104		936324	0
qx017206.9828.9828.3	qx017206	QSSSSRDDNMFQIGK	3	0	1551.74	572.928	572.593	1.00275	0.0171878	Label:15N(1)	1444088	1
qx017206.9829.9829.4	qx017206	GTQEVAPPTPLTPTSHTANTSPRPVSGMER	4	0.0066335	1551.83	780.141	779.891	0.99967	0.0312056	Deamidation / Asn->Asp / Gln->Glu / Label:15N(1)	2971432	0
qx017206.9836.9836.3	qx017206	IEFSKEQQDEFK	3	0	1552.62	467.23	509.916	-128.056	0.0140169	No direct match found in Unimod	914600	1
qx017206.9838.9838.2	qx017206	SSFFSDR	2	0	1552.76	423.193	423.193	-0.00028637	0.00846386		338114	0
qx017206.9839.9839.2	qx017206	NTDEMVELR	2	0	1552.85	553.761	553.761	-0.00020454	0.0110752		1280046	0
qx017206.9844.9844.3	qx017206	SAPAEEQLRGPCWDQSSK	3	0	1553.28	683.68	682.65	3.08997	0.0205104	No direct match found in Unimod	2335456	1
qx017206.9847.9847.2	qx017206	SSELDASDSSSSSNLSLAK	2	0	1553.74	942.936	942.937	-0.00259389	0.0188587		3674896	0
qx017206.9848.9848.2	qx017206	IQFKPDDGISPER	2	0	1553.83	751.385	751.386	-0.00143251	0.0150277		2806856	0
qx017206.9849.9849.2	qx017206	STELLIR	2	0	1553.9	416.25	416.25	-0.000114687	0.00832501		302234	0
qx017206.9850.9850.3	qx017206	IQFKPDDGISPER	3	0	1553.97	501.26	501.26	0.000843026	0.0150378		851910	0
qx017206.9851.9851.3	qx017206	YVPLKDQR	3	0.00152672	1554.05	334.555	340.194	-16.9177	0.0100366	No direct match found in Unimod	48190	1
qx017206.9853.9853.2	qx017206	YSQVLANGLDNK	2	0	1554.23	661.341	661.341	-0.000787525	0.0132268		2177148	0
qx017206.9856.9856.3	qx017206	SLGVDMDDKDDAHYAVQAR	3	0	1554.5	702.99	702.657	1.00048	0.0210897	Deamidation / Asn->Asp / Gln->Glu / Label:15N(1)	2482404	0
qx017206.9868.9868.3	qx017206	RLAETQEEISAEVAAK	3	0.0026494	1555.92	582.641	582.635	0.0160929	0.0174792		1529370	1
qx017206.9870.9870.3	qx017206	LGSPLSLNMAR	3	0.00632745	1556.08	386.881	386.882	-0.000195279	0.0116064		168834	0
qx017206.9872.9872.2	qx017206	ISGTSIAFK	2	0	1556.24	462.264	462.263	0.00119704	0.00924528		562206	0
qx017206.9874.9874.3	qx017206	VDWQENDFSKR	3	0	1556.42	475.224	475.225	-0.00153357	0.0142567		655412	1
qx017206.9876.9876.3	qx017206	EAAADQWLVNDPSK	3	0	1556.75	654.973	515.251	419.166	0.0196492	No direct match found in Unimod	961624	0
qx017206.9879.9879.3	qx017206	LEQDFVSRVTECLTTVK	3	0.00152672	1556.99	522.892	675.682	-458.369	0.0156868	No direct match found in Unimod	2280240	1
qx017206.9880.9880.2	qx017206	EISLNHEWTFEK	2	0	1557.08	788.855	766.873	43.9643	0.0157771	Delta:H(-4)O(3)	2895668	0
qx017206.9890.9890.2	qx017206	CLGPPTTPGPYR	2	0	1558.17	658.323	658.327	-0.00761944	0.0131665		2147356	0
qx017206.9896.9896.4	qx017206	KDGFLHETLLDRR	4	0	1558.89	400.721	400.721	0.00117621	0.0160288		222854	2
qx017206.9899.9899.3	qx017206	VCEVCSAYLGLHDNDRR	3	0	1559.31	688.985	688.979	0.0189066	0.0206696		2380994	1
qx017206.9913.9913.2	qx017206	WNSGLR	2	0.00152672	1561.2	311.658	366.693	-110.069	0.00623317	No direct match found in Unimod	106198	0
qx017206.9921.9921.2	qx017206	FAYLGR	2	0	1562.12	363.701	363.7	0.000629557	0.00727401		95116	0
qx017206.9924.9924.2	qx017206	IQLVMK	2	0	1562.54	366.228	366.228	0.000489116	0.00732456		104328	0
qx017206.9928.9928.3	qx017206	KDGFLHETLLDRR	3	0	1563.11	534.292	533.958	1.00198	0.0160288	Label:15N(1)	1110324	2
qx017206.9930.9930.3	qx017206	KESYSIYVYK	3	0	1563.52	427.224	427.224	0.000739904	0.0128167		357902	1
qx017206.9932.9932.4	qx017206	VCEVCSAYLGLHDNDRR	4	0	1563.91	516.74	516.74	0.000391398	0.0206696		976570	1
qx017206.9936.9936.2	qx017206	KESYSIYVYK	2	0	1564.48	640.833	640.332	1.0021	0.0128167	Label:15N(1)	2009334	1
qx017206.9939.9939.2	qx017206	AVEEYVYEMR	2	0.00152672	1564.97	738.82	644.798	188.044	0.0147764	Lipoyl	2037738	0
qx017206.9946.9946.3	qx017206	TVLPHLYNETK	3	0.00310559	1565.96	368.523	438.907	-211.149	0.0110557	No direct match found in Unimod	420724	0
qx017206.9949.9949.5	qx017206	SSELEGDTITLKPRPSADLTNSSAPSPSHK	5	0	1566.38	625.92	625.318	3.01229	0.031296	Gln->Met / GN18Olabeling / Deamidation_O18 / Label:15N(3) / Label:13C(3) / D3_Label	1888826	0
qx017206.9950.9950.3	qx017206	AYEVLKDEDLR	3	0	1566.46	451.236	450.902	1.00225	0.0135371	Label:15N(1)	482146	1
qx017206.9952.9952.2	qx017206	YVPLVEEALK	2	0.00152672	1566.62	501.329	580.832	-159.005	0.0100266	No direct match found in Unimod	1514606	0
qx017206.9954.9954.2	qx017206	VGINGFGR	2	0	1567.06	410.719	410.719	-0.00101979	0.00821437		272786	0
qx017206.9955.9955.4	qx017206	SSELEGDTITLKPRPSADLTNSSAPSPSHK	4	0.00593472	1567.14	781.896	781.395	2.00064	0.0312758	Val->Thr / Label:15N(2) / Glu->Met / O18_STY / Pro->Val	2985444	0
qx017206.9958.9958.2	qx017206	IEDVTPIPSDSTR	2	0	1567.4	715.36	715.362	-0.00374114	0.0143072		2570132	0
qx017206.9959.9959.2	qx017206	VQVTSQEYSAR	2	0.003412	1567.49	634.812	634.81	0.00575021	0.0126962		1964028	0
qx017206.9961.9961.3	qx017206	RPGAALDPGCVLAK	3	0	1567.82	475.595	475.594	0.00195831	0.0142678		654206	0
qx017206.9962.9962.3	qx017206	EKQPPIDNIIR	3	0	1567.91	441.586	441.586	-0.000704797	0.0132476		434792	1
qx017206.9963.9963.4	qx017206	LGGVKYDIDLPNKK	4	0	1568	390.725	390.725	-0.00159257	0.015629		183374	2
qx017206.9966.9966.3	qx017206	AGVNTVTTLVENKK	3	0	1568.42	492.282	492.275	0.0206941	0.0147685	No direct match found in Unimod	777742	1
qx017206.9967.9967.3	qx017206	VGVGTCGIADKPMTQYQDTSK	3	0	1568.51	753.026	767.028	-42.0046	0.0225908	Arg2Orn / Glu->Ser	2906020	0
qx017206.9969.9969.3	qx017206	FTLVLPKEEVQLK	3	0	1568.68	532.967	515.308	52.9762	0.015989	No direct match found in Unimod	962566	1
qx017206.9970.9970.2	qx017206	IFQASGK	2	0.000936037	1568.77	375.711	375.711	-0.00048104	0.00751421		128878	0
qx017206.9972.9972.3	qx017206	LVSHFVEEFKR	3	0	1569.1	473.591	464.254	28.0115	0.0142077	Lys->Arg	576006	1
qx017206.9974.9974.4	qx017206	LVSHFVEEFKR	4	0.00152672	1569.26	355.195	348.442	27.0124	0.0142078	Ser->Asn / Thr->Gln	62484	1
qx017206.9975.9975.3	qx017206	TYSLGSALRPSTSR	3	0	1569.35	499.267	499.267	1.05386e-05	0.014978		839664	0
qx017206.9976.9976.3	qx017206	CCLTYCFNKPEDK	3	0	1569.42	579.917	578.914	3.00671	0.0173975	Label:15N(3) / Label:13C(3) / D3_Label	1489580	0
qx017206.9977.9977.3	qx017206	VGVGTCGIADKPMTQYQDTSK	3	0	1569.52	752.692	752.693	-0.00255928	0.0225808		2816184	0
qx017206.9979.9979.4	qx017206	MHDLNTDQENLVGTHDAPIR	4	0	1569.85	569.774	569.774	-2.31008e-05	0.0227909		1417028	0
qx017206.9980.9980.2	qx017206	PLGLVLR	2	0.00310559	1569.94	306.216	384.261	-156.09	0.00612431	No direct match found in Unimod	162032	0
qx017206.9981.9981.2	qx017206	VGDVYIPR	2	0.000320307	1570.03	459.755	459.756	-0.00100395	0.00919511		546706	0
qx017206.9985.9985.2	qx017206	TCPLLLR	2	0	1570.52	478.276	436.755	83.0432	0.00956553	No direct match found in Unimod	407874	0
qx017206.9987.9987.2	qx017206	FEIDQLSR	2	0.00750712	1570.68	504.256	504.261	-0.0118708	0.0100851	No direct match found in Unimod	874022	0
qx017206.9988.9988.3	qx017206	TIEKFEKEAAEMGK	3	0	1570.77	537.608	537.608	0.000282986	0.0161282		1145242	2
qx017206.9989.9989.3	qx017206	VCEEIAIIPSKK	3	0	1570.85	462.928	462.927	0.00332646	0.0138878		565332	1
qx017206.9990.9990.2	qx017206	VAEELALEQAK	2	0	1570.94	600.827	600.827	-0.00088539	0.0120165		1682278	0
qx017206.9997.9997.2	qx017206	NMGGPYGGGNYGPGGSGGSGGYGGR	2	0	1571.72	1095.96	1095.95	0.0137417	0.0219191		4011230	0
qx017206.9998.9998.3	qx017206	HLDTLTEHYDIPK	3	0	1571.79	527.936	527.935	0.00269015	0.0158381		1058650	0
qx017206.9999.9999.3	qx017206	RISGLIYEETR	3	0	1571.87	446.246	446.246	0.000315912	0.0133874		463000	1
qx017208.10001.10001.2	qx017208	GFEGGQTPFYIR	2	0.00852619	1516.75	635.796	686.338	-101.084	0.0127159	No direct match found in Unimod	2361132	0
qx017208.10004.10004.3	qx017208	IQHGDFVR	3	0.00200401	1517.27	343.195	324.507	56.0647	0.0102959	Diethylation / Gly->Xle	23136	0
qx017208.10010.10010.2	qx017208	TDYNASVSVPDSSGPER	2	0	1518.07	890.903	890.903	-0.000524757	0.0178181		3496778	0
qx017208.10011.10011.2	qx017208	NGYAPVEFFLEGTR	2	0	1518.16	735.817	800.886	-130.138	0.0147163	No direct match found in Unimod	3088624	0
qx017208.10012.10012.2	qx017208	AAGSVILLENLR	2	0	1518.25	521.306	628.372	-214.133	0.0104261	No direct match found in Unimod	1906702	0
qx017208.10014.10014.2	qx017208	EAYEVLSDEVK	2	0	1518.58	641.812	641.314	0.994995	0.0128362	Deamidation / Asn->Asp / Gln->Glu / Label:15N(1)	2015218	0
qx017208.10015.10015.2	qx017208	QGLAPGTEVTYR	2	0.00200401	1518.67	840.437	646.336	388.203	0.0168087	No direct match found in Unimod	2058328	0
qx017208.10016.10016.2	qx017208	LINEYASK	2	0.00518433	1518.76	469.251	469.253	-0.00510647	0.00938501		610290	0
qx017208.10018.10018.2	qx017208	FPDENFK	2	0	1519.16	448.711	448.711	0.000405635	0.00897423		471050	0
qx017208.10020.10020.2	qx017208	VLFDNTGR	2	0	1519.33	461.244	461.243	0.0020212	0.00922488		559444	0
qx017208.10023.10023.2	qx017208	TPEFLR	2	0	1519.75	381.712	381.711	0.0020214	0.00763424		151916	0
qx017208.10024.10024.3	qx017208	VAHEDPMYDIIR	3	0	1519.84	492.572	492.238	1.00146	0.0147772	Label:15N(1)	784358	0
qx017208.10025.10025.2	qx017208	LTGGSVVQR	2	0.00565771	1519.93	458.77	458.764	0.0123733	0.00917541	No direct match found in Unimod	537254	0
qx017208.10028.10028.2	qx017208	ILTLTEVER	2	0	1520.37	545.763	537.314	16.8976	0.0109153	No direct match found in Unimod	1141330	0
qx017208.10029.10029.2	qx017208	VLPPNWK	2	0	1520.46	427.25	427.25	-0.000696186	0.008545		360502	0
qx017208.10034.10034.4	qx017208	DTLLALHQHGHSGPFESK	4	0	1521.07	494.252	494.251	0.00176092	0.0197701		794298	0
qx017208.10035.10035.2	qx017208	VLDLQADSR	2	0	1521.16	395.219	508.772	-227.105	0.00790439	No direct match found in Unimod	911108	0
qx017208.10036.10036.2	qx017208	TVPLEYGK	2	0.00611281	1521.25	453.751	453.75	0.00131791	0.00907502		506726	0
qx017208.10039.10039.3	qx017208	KHPDASVNFSEFSK	3	0	1521.67	531.596	545.93	-43.0039	0.0159479	Arg->Xle / Asn->Ala	1209438	1
qx017208.10040.10040.3	qx017208	QRTVVTVR	3	0	1521.76	403.21	320.198	249.038	0.0120963	No direct match found in Unimod	18294	1
qx017208.10041.10041.2	qx017208	VGINGFGR	2	0	1521.84	410.227	410.227	8.60249e-05	0.00820455		272784	0
qx017208.10042.10042.2	qx017208	GGAYYPVTVK	2	0	1521.93	527.782	527.782	-8.94823e-05	0.0105556		1058138	0
qx017208.10045.10045.3	qx017208	LKQSLPPGLAVK	3	0	1522.34	417.599	417.599	-0.000370957	0.012528		305662	1
qx017208.10046.10046.2	qx017208	LKQSLPPGLAVK	2	0	1522.43	625.896	625.895	0.000649406	0.0125179		1886330	1
qx017208.10048.10048.2	qx017208	VTQLDLDGPK	2	0	1522.77	543.297	543.295	0.00299566	0.0108659		1196370	0
qx017208.10049.10049.2	qx017208	ISVYYNEATGGK	2	0	1522.86	651.321	651.322	-0.00313432	0.0130264		2095638	0
qx017208.10050.10050.2	qx017208	LGFITNNSSK	2	0	1522.95	540.787	540.788	-0.000975359	0.0108157		1167692	0
qx017208.10054.10054.2	qx017208	MLEIGGDK	2	0.0056101	1523.31	348.199	431.721	-167.043	0.00696398	No direct match found in Unimod	378404	0
qx017208.10055.10055.2	qx017208	ADFQYQESQMR	2	0.00220403	1523.4	701.807	701.806	0.00187165	0.0140361		2469840	0
qx017208.10057.10057.3	qx017208	EAVAYGAAVQAAILMGDK	3	0	1523.58	594.627	593.31	3.9499	0.0178388	Val->Cys	1618080	0
qx017208.10066.10066.2	qx017208	SSGCFPNMAAK	2	0	1524.7	556.745	585.258	-57.0246	0.0111349	Arg->Val / Asn->Gly / Gln->Ala	1555482	0
qx017208.10067.10067.2	qx017208	IHVDFSQSVAK	2	0	1524.79	615.828	615.827	3.3588e-05	0.0123166		1800836	0
qx017208.10069.10069.2	qx017208	FSPILIR	2	0.0056101	1524.96	478.277	423.266	110.022	0.00956554	No direct match found in Unimod	335138	0
qx017208.10073.10073.3	qx017208	KQPPVSPGTALVGSQKEPSEVPTPK	3	0.0049635	1525.48	853.799	853.794	0.017106	0.025614		3343398	2
qx017208.10078.10078.2	qx017208	VGLVIGR	2	0	1526.17	357.237	357.237	-0.000176859	0.00714474		81282	0
qx017208.10079.10079.2	qx017208	ITDFIK	2	0	1526.25	368.716	368.716	-9.54081e-05	0.00737431		110578	0
qx017208.1008.1008.2	qx017208	RQLSQR	2	0.000338639	279.447	394.23	394.23	-0.000141565	0.0078846		199422	1
qx017208.10081.10081.3	qx017208	METSLREPLAK	3	0.00337113	1526.43	430.889	430.896	-0.0205744	0.0129267	No direct match found in Unimod	373134	1
qx017208.10084.10084.4	qx017208	VVTTNYKPVANHQYNIEYER	4	0.00565771	1526.86	610.559	610.554	0.0191062	0.0244223		1765174	0
qx017208.10085.10085.2	qx017208	SDIVEIPLELQFSSVAK	2	0	1526.95	803.4	938.009	-269.218	0.016068	No direct match found in Unimod	3662382	0
qx017208.10087.10087.2	qx017208	AGVPGVAAPGAPAAAPPAK	2	0	1527.11	785.441	785.441	-0.000236634	0.0157088		3003666	0
qx017208.10091.10091.2	qx017208	NFGPGPGSNFR	2	0	1527.46	689.317	575.275	228.084	0.0137863	No direct match found in Unimod	1469196	0
qx017208.10092.10092.2	qx017208	LGAVDESLSEETQK	2	0.00782304	1527.55	753.37	753.37	-0.000499157	0.0150674		2819722	0
qx017208.10103.10103.2	qx017208	IFYSSIK	2	0.00973684	1528.71	429.246	429.242	0.00858802	0.00858493	No direct match found in Unimod	366870	0
qx017208.10104.10104.4	qx017208	KQPPVSPGTALVGSQKEPSEVPTPK	4	0.00496278	1528.78	640.602	640.351	1.00416	0.0256241	Deamidation / Asn->Asp / Gln->Glu / Label:15N(1)	2009540	2
qx017208.10108.10108.2	qx017208	IMGPNYTPGK	2	0.00833557	1529.12	539.755	539.766	-0.0204199	0.0107951	No direct match found in Unimod	1158340	0
qx017208.10110.10110.2	qx017208	LDPPKPSR	2	0.00611281	1529.45	455.262	455.261	0.000670257	0.00910523		517306	0
qx017208.10112.10112.3	qx017208	TICSHVQNMIK	3	0	1529.62	425.218	444.225	-57.0218	0.0127565	Arg->Val / Asn->Gly / Gln->Ala	454650	0
qx017208.10119.10119.2	qx017208	ALLLEAK	2	0	1530.4	379.244	379.245	-0.00075469	0.00758488		141398	0
qx017208.10121.10121.2	qx017208	IQPQMDMVEK	2	0	1530.58	610.296	610.289	0.0157683	0.0122059	No direct match found in Unimod	1760750	0
qx017208.10126.10126.2	qx017208	IILQPCGSK	2	0	1531.18	508.287	508.284	0.00688684	0.0101657		906718	0
qx017208.10128.10128.2	qx017208	ELVASAGLDR	2	0	1531.51	502.274	515.78	-27.0129	0.0100455	Asn->Ser / Gln->Thr	962034	0
qx017208.10129.10129.2	qx017208	DWYDVK	2	0	1531.6	328.168	413.193	-170.049	0.00656336	No direct match found in Unimod	283594	0
qx017208.10130.10130.2	qx017208	WIDFVR	2	0	1531.69	351.7	418.227	-133.053	0.00703401	No direct match found in Unimod	312998	0
qx017208.10133.10133.2	qx017208	VLTPEMLMR	2	0	1531.96	546.279	545.293	1.97194	0.0109256	Thr->Cys / Val->Thr	1213952	0
qx017208.10138.10138.2	qx017208	ATEVQFPVK	2	0.00413467	1532.57	509.776	509.782	-0.0118693	0.0101955	No direct match found in Unimod	912420	0
qx017208.10149.10149.2	qx017208	TPSGSHSGPVPSQGLV	2	0	1533.86	754.383	753.881	1.00328	0.0150877	Label:15N(1)	2822140	0
qx017208.10150.10150.2	qx017208	YVPLADVK	2	0	1533.95	452.761	452.761	0.00163998	0.00905523		500888	0
qx017208.10151.10151.2	qx017208	LVGVALR	2	0.00672948	1534.04	357.729	364.245	-13.0321	0.00715458	Gln->Asp	99092	0
qx017208.10153.10153.2	qx017208	AALTSAR	2	0.00565771	1534.22	345.201	345.201	0.00125541	0.00690403		55558	0
qx017208.10154.10154.2	qx017208	LTGMAFR	2	0	1534.3	398.213	398.213	8.65956e-05	0.00796426		215360	0
qx017208.10157.10157.2	qx017208	TPSGSHSGPVPSQGLV	2	0	1534.58	753.88	753.881	-0.00160624	0.0150776		2822140	0
qx017208.10159.10159.2	qx017208	YQNNIKNDK	2	0	1534.76	512.272	568.788	-113.033	0.0102454	No direct match found in Unimod	1412182	1
qx017208.10161.10161.3	qx017208	EAAADQWLVNDPSK	3	0	1535.09	654.973	515.251	419.167	0.0196492	No direct match found in Unimod	961624	0
qx017208.10166.10166.3	qx017208	INEKPQVIADYESGR	3	0	1535.54	573.964	573.956	0.0231489	0.0172189	Gln->Lys	1449950	0
qx017208.10171.10171.2	qx017208	SPFVGDSEK	2	0	1536.15	482.266	483.232	-1.93239	0.00964532	No direct match found in Unimod	715138	0
qx017208.10172.10172.3	qx017208	VTTVVATPGQGPDRPQEVSYTDTK	3	0	1536.24	849.764	849.429	1.00499	0.0254929	Deamidation / Asn->Asp / Gln->Glu / Label:15N(1)	3328400	0
qx017208.10175.10175.4	qx017208	GAEGILAPQPPPPQQHQERPGAAAIGSAR	4	0.00496278	1536.66	726.381	726.132	0.992805	0.0290552	Deamidation / Asn->Asp / Gln->Glu / Label:15N(1)	2644558	0
qx017208.10177.10177.3	qx017208	TCVFEKENDPSVMR	3	0	1536.84	552.258	571.264	-57.0188	0.0165677	Arg->Val / Asn->Gly / Gln->Ala	1436232	1
qx017208.10189.10189.4	qx017208	GGAAVDPDSGLEHSAHVLEK	4	0	1538.34	497.998	497.997	0.00155048	0.0199199		819822	0
qx017208.10191.10191.2	qx017208	VQISPDSGGLPER	2	0	1538.78	677.852	677.852	-0.000156894	0.013557		2299154	0
qx017208.10192.10192.4	qx017208	TSEFQAEVQKDADKK	4	0.00656276	1538.87	431.726	431.718	0.0313945	0.017269	Gln->Lys	380012	2
qx017208.10193.10193.2	qx017208	NDFTEEEEAQVR	2	0	1538.96	733.826	733.823	0.00432116	0.0146765		2692986	0
qx017208.10194.10194.2	qx017208	FADQLSYEVAR	2	0	1539.05	731.345	649.822	163.046	0.0146269	PEITC	2078440	0
qx017208.10195.10195.2	qx017208	VLNFLEVHDK	2	0.00220403	1539.14	607.332	607.332	-0.0017458	0.0121466		1740454	0
qx017208.10202.10202.2	qx017208	LIPDSIGK	2	0.00950872	1539.92	421.758	421.753	0.0110645	0.00843517	No direct match found in Unimod	325810	0
qx017208.10204.10204.2	qx017208	SIYFSSPK	2	0	1540.09	464.743	464.742	0.00030538	0.00929485		577458	0
qx017208.10209.10209.2	qx017208	QAIEGVGNLR	2	0	1540.53	413.743	528.793	-230.101	0.00827486	No direct match found in Unimod	1069650	0
qx017208.10215.10215.3	qx017208	LLSLEMANKK	3	0	1541.22	382.89	382.89	0.00101978	0.0114867		154334	1
qx017208.10218.10218.2	qx017208	GFSGGMK	2	0.00852619	1541.47	380.676	342.163	77.0271	0.00761353	No direct match found in Unimod	50454	0
qx017208.10219.10219.2	qx017208	LDGYTSPGFK	2	0.00518433	1541.56	542.771	542.769	0.00436828	0.0108554		1183804	0
qx017208.10221.10221.3	qx017208	IQHAVQLATEPLEK	3	0	1541.74	526.294	526.295	-0.00315683	0.0157888		1050820	0
qx017208.10222.10222.2	qx017208	VATANDTTLR	2	0	1541.83	510.76	531.283	-41.0464	0.0102152	No direct match found in Unimod	1097604	0
qx017208.10225.10225.2	qx017208	DYSAAQELMEDEMK	2	0	1542.25	808.819	830.347	-43.0565	0.0161764	Argglutamicsealde	3237712	0
qx017208.10226.10226.3	qx017208	QSSSSRDDNMFQIGK	3	0	1542.32	567.262	567.262	0.00108514	0.0170179		1401112	1
qx017208.10227.10227.3	qx017208	VYVGNLGNNGNKTELER	3	0	1542.41	626.65	626.65	0.000511864	0.0187995		1898282	1
qx017208.10228.10228.2	qx017208	TICSHVQNMIK	2	0	1542.5	637.324	666.326	-58.0044	0.0127465	Asp->Gly / Glu->Ala / Gly-loss+Amide	2214892	0
qx017208.10233.10233.2	qx017208	TGFTFK	2	0	1543.11	350.687	350.687	-0.000380446	0.00701373		67128	0
qx017208.10235.10235.2	qx017208	WVTEFCPNAK	2	0.00200401	1543.29	488.249	626.295	-276.092	0.00976498	No direct match found in Unimod	1898374	0
qx017208.10238.10238.2	qx017208	QSSSSRDDNMFQIGK	2	0.00293255	1543.71	850.89	850.389	1.00256	0.0170178	Label:15N(1)	3331596	1
qx017208.10247.10247.2	qx017208	MNPIAMAR	2	0	1544.66	452.231	473.236	-42.0106	0.00904461	Glu->Ser	638550	0
qx017208.10250.10250.2	qx017208	VVVFLK	2	0	1545.08	350.734	352.739	-4.01003	0.00701468	No direct match found in Unimod	71638	0
qx017208.10251.10251.3	qx017208	ILEGELERSEER	3	0.0036036	1545.17	485.281	487.251	-5.91035	0.0145584	No direct match found in Unimod	742292	1
qx017208.10252.10252.2	qx017208	VETFSGVYK	2	0	1545.26	515.267	515.266	0.00212567	0.0103053		968242	0
qx017208.10253.10253.2	qx017208	LAELQEQLR	2	0.00337113	1545.35	550.31	550.309	0.00113701	0.0110062		1252390	0
qx017208.10260.10260.4	qx017208	GRLPSEFSQFPHGQK	4	0.00565771	1546.28	429.723	429.718	0.0201675	0.0171889	Gln->Lys	366558	1
qx017208.10261.10261.2	qx017208	HVFLTGPPGVGK	2	0	1546.37	604.844	604.843	0.00289923	0.0120969		1711694	0
qx017208.10263.10263.3	qx017208	GGAAVDPDSGLEHSAHVLEK	3	0	1546.55	663.66	663.661	-0.001488	0.0199098		2186924	0
qx017208.10264.10264.2	qx017208	MGGGSIEVSVPR	2	0	1546.64	602.803	594.806	15.9937	0.0120561	Hydroxylation / Ala->Ser / Phe->Tyr	1629524	0
qx017208.10269.10269.3	qx017208	HVFLTGPPGVGK	3	0.000338639	1547.24	403.564	403.564	-0.000275628	0.0121069		236164	0
qx017208.10270.10270.3	qx017208	IKTPIPTSLR	3	0	1547.33	375.905	375.905	0.00031937	0.0112771		128932	1
qx017208.10271.10271.2	qx017208	TEEEIEMMK	2	0	1547.42	570.252	570.252	0.00171093	0.011405		1427546	0
qx017208.10273.10273.2	qx017208	NQQIFLR	2	0	1547.6	459.762	459.761	0.000214218	0.00919523		544818	0
qx017208.10274.10274.2	qx017208	NTDEMVELR	2	0	1547.69	554.265	553.761	1.00797	0.0110853	Label:15N(1)	1280046	0
qx017208.10284.10284.2	qx017208	VYTLSVSGDR	2	0.00337113	1549.18	548.786	548.785	0.00215652	0.0109757		1239836	0
qx017208.10290.10290.3	qx017208	LMHETTDKNLSPDGQYVPR	3	0	1549.87	733.996	734.36	-1.09146	0.0220199	No direct match found in Unimod	2699020	1
qx017208.10291.10291.2	qx017208	YVLNFLEVHDK	2	0.0036036	1549.96	493.749	688.864	-390.23	0.00987499	No direct match found in Unimod	2381788	0
qx017208.10296.10296.2	qx017208	VIWTAGDVQK	2	0	1550.58	507.267	580.309	-146.084	0.0101453	No direct match found in Unimod	1513936	0
qx017208.10297.10297.2	qx017208	MLALLK	2	0	1550.67	343.726	344.725	-1.99785	0.00687452	Met->Glu	54758	0
qx017208.10298.10298.2	qx017208	IYQYVINK	2	0	1550.76	520.793	520.792	0.000293618	0.0104159		1001744	0
qx017208.10299.10299.2	qx017208	LLQAQGVEVPSK	2	0	1550.85	634.863	634.864	-0.00256103	0.0126973		1960650	0
qx017208.10300.10300.2	qx017208	FAYLGR	2	0	1550.94	363.7	363.7	-0.00107943	0.007274		95116	0
qx017208.10301.10301.3	qx017208	LKHYGPGWVSMANAGK	3	0	1551.01	572.628	572.628	-0.000308359	0.0171788		1442086	1
qx017208.10302.10302.2	qx017208	IDVLFYSHSTPK	2	0.0056101	1551.1	470.776	703.869	-466.186	0.00941553	No direct match found in Unimod	2486556	0
qx017208.10305.10305.4	qx017208	RAQRPTATYCAVTDGIPAASEGK	4	0	1551.37	591.803	605.805	-56.0101	0.0236721	No direct match found in Unimod	1722776	1
qx017208.10316.10316.2	qx017208	WNSGLR	2	0	1552.56	311.658	366.693	-110.07	0.00623317	No direct match found in Unimod	106198	0
qx017208.10317.10317.3	qx017208	EFVEREVIDFAR	3	0	1552.63	454.906	503.928	-147.068	0.0136472	No direct match found in Unimod	866044	1
qx017208.10318.10318.2	qx017208	IQLVMK	2	0	1552.72	366.228	366.228	0.000183941	0.00732456		104328	0
qx017208.10321.10321.2	qx017208	QNLSQFEAQAR	2	0	1552.99	646.323	646.323	0.000627909	0.0129265		2058436	0
qx017208.10322.10322.3	qx017208	HLLIAQELADRVGEGR	3	0	1553.08	617.005	592.995	72.0289	0.0185102	carboxyethyl / Gly->Glu / Dihydroxyimidazolidine / Ethoxyformyl / Asn->Trp	1611446	1
qx017208.10328.10328.3	qx017208	IQFKPDDGISPER	3	0	1553.75	501.26	501.26	1.90516e-05	0.0150378		851910	0
qx017208.10340.10340.2	qx017208	LLIEYYEK	2	0	1555.02	537.244	535.792	2.90477	0.0107449	No direct match found in Unimod	1126870	0
qx017208.10341.10341.2	qx017208	IGVVGGSDFEK	2	0.00973684	1555.11	575.796	575.791	0.0114889	0.0115159		1467070	0
qx017208.10343.10343.2	qx017208	YASENVNK	2	0.00994764	1555.27	463.208	463.217	-0.0172361	0.00926416	No direct match found in Unimod	572176	0
qx017208.10345.10345.2	qx017208	VGINGFGR	2	0	1555.44	411.212	410.719	0.986163	0.00822425	Deamidation / Asn->Asp / Gln->Glu	272786	0
qx017208.10346.10346.4	qx017208	SIQYTYHVDANDHDQSR	4	0	1555.53	523.764	523.485	1.11905	0.0209506	No direct match found in Unimod	1028414	0
qx017208.10351.10351.2	qx017208	YSQVLANGLDNK	2	0	1556.15	661.341	661.341	-0.000299243	0.0132268		2177148	0
qx017208.10352.10352.3	qx017208	VDWQENDFSKR	3	0	1556.24	475.225	475.225	-0.000984252	0.0142567		655412	1
qx017208.10355.10355.2	qx017208	DGLVVFGK	2	0	1556.51	351.204	417.74	-133.071	0.00702408	No direct match found in Unimod	303816	0
qx017208.10358.10358.2	qx017208	FPDENFK	2	0	1556.93	448.711	448.711	0.0003446	0.00897422		471050	0
qx017208.10360.10360.3	qx017208	KLDYLKR	3	0	1557.11	307.524	312.527	-15.0112	0.00922571	lactic / Lys->Xle / ISD_z+2_ion	10100	2
qx017208.10362.10362.2	qx017208	ELGLGDSGSYR	2	0.0056101	1557.28	401.226	577.278	-352.103	0.00802453	No direct match found in Unimod	1481962	0
qx017208.10370.10370.2	qx017208	YYEEPR	2	0.00413467	1558.14	428.694	428.695	-0.00308428	0.00857388		365208	0
qx017208.10371.10371.2	qx017208	HGNALWLNER	2	0	1558.23	605.31	605.31	0.00135919	0.0121062		1719582	0
qx017208.10377.10377.3	qx017208	YLVENNANISIANK	3	0.000992063	1558.92	521.607	521.611	-0.0103257	0.0156482		1013428	0
qx017208.10380.10380.4	qx017208	GTQEVAPPTPLTPTSHTANTSPRPVSGMER	4	0.00403226	1559.34	780.392	779.891	2.00382	0.0312157	Val->Thr / Label:15N(2) / Glu->Met / O18_STY / Pro->Val	2971432	0
qx017208.10382.10382.2	qx017208	IEDVTPIPSDSTR	2	0	1559.52	715.404	715.362	0.0836612	0.0143081	No direct match found in Unimod	2570132	0
qx017208.10385.10385.3	qx017208	LKQSLPPGLAVK	3	0	1559.95	417.599	417.599	-0.00046251	0.012528		305662	1
qx017208.10386.10386.2	qx017208	IQFKPDDGISPER	2	0.00128742	1560.04	751.384	751.386	-0.00289735	0.0150277		2806856	0
qx017208.10387.10387.2	qx017208	YLQGVPEGVR	2	0	1560.13	559.305	559.304	0.00218058	0.0111861		1334698	0
qx017208.10388.10388.2	qx017208	VLDLQADSR	2	0.00200401	1560.22	395.217	508.772	-227.111	0.00790434	No direct match found in Unimod	911108	0
qx017208.10390.10390.4	qx017208	RDTFNHLTTWLEDAR	4	0	1560.4	491.237	469.484	87.013	0.0196495	Val->Trp / DTBP / glycidamide	611728	1
qx017208.10395.10395.2	qx017208	ATLVDHGIR	2	0	1561.14	513.303	512.78	1.04489	0.0102661	No direct match found in Unimod	936478	0
qx017208.10400.10400.2	qx017208	SLSLGDKEISR	2	0.0036036	1561.84	523.286	602.83	-159.088	0.0104657	No direct match found in Unimod	1698450	1
qx017208.10402.10402.2	qx017208	FNFVGK	2	0	1562.28	356.195	356.195	-0.000312232	0.00712389		77830	0
qx017208.10403.10403.2	qx017208	LKQSLPPGLAVK	2	0	1562.37	625.896	625.895	0.00260253	0.0125179		1886330	1
qx017208.10404.10404.2	qx017208	MIDMLAANSGR	2	0	1562.46	597.78	597.784	-0.0071681	0.0119556		1655228	0
qx017208.10405.10405.2	qx017208	IQEESDMWK	2	0	1562.55	583.265	583.263	0.00310107	0.0116653		1534972	0
qx017208.10407.10407.3	qx017208	TFVLSMSHGQK	3	0	1562.73	368.523	417.545	-147.064	0.0110557	No direct match found in Unimod	307426	0
qx017208.10408.10408.4	qx017208	TTAVEIDYDSLKLKK	4	0.00403226	1562.82	432.253	431.742	2.04114	0.0172901	No direct match found in Unimod	380034	2
qx017208.10410.10410.3	qx017208	YQEAAPNVANNTGPHAASCFGAK	3	0	1563	773.359	792.694	-58.0063	0.0232008	Trp->Gln / Asp->Gly / Glu->Ala / Gly-loss+Amide / Trp->Lys	3047276	0
qx017208.10419.10419.2	qx017208	FSPILIR	2	0.00528169	1564.01	478.277	423.266	110.022	0.00956554	No direct match found in Unimod	335138	0
qx017208.10422.10422.2	qx017208	VEVGTEVTDYR	2	0	1564.28	634.312	634.312	0.00124332	0.0126862		1963722	0
qx017208.10429.10429.3	qx017208	RLAETQEEISAEVAAK	3	0.00468796	1565.06	582.642	582.635	0.0188394	0.0174792	No direct match found in Unimod	1529370	1
qx017208.10432.10432.3	qx017208	HGNALWLNER	3	0.00128742	1565.6	403.876	403.876	0.000216761	0.0121163		236038	0
qx017208.10435.10435.3	qx017208	EVLPALENNKEQIQK	3	0.0049635	1566.1	585.321	585.316	0.0160656	0.0175596		1550534	1
qx017208.10439.10439.2	qx017208	LLGMSFMNR	2	0.00782304	1566.46	534.766	534.77	-0.00879178	0.0106953		1119296	0
qx017208.10444.10444.4	qx017208	ILNFLMHPKPSGKPLPK	4	0.00611281	1567.07	484.033	484.033	8.01654e-05	0.0193613		719494	0
qx017208.10449.10449.2	qx017208	IITEGFEAAK	2	0	1567.67	539.793	539.793	0.00148547	0.0107959		1158270	0
qx017208.10450.10450.2	qx017208	FSDLLQR	2	0.00337113	1567.76	439.74	439.74	2.27364e-05	0.0087948		422918	0
qx017208.10451.10451.2	qx017208	VVDPFSK	2	0.000338639	1567.85	396.219	396.219	0.00190306	0.00792439		208892	0
qx017208.10454.10454.4	qx017208	GTQEVAPPTPLTPTSHTANTSPRPVSGMER	4	0	1568.27	780.643	779.891	3.00846	0.0312257	Gln->Met / GN18Olabeling / Deamidation_O18 / Label:15N(3) / Label:13C(3) / D3_Label	2971432	0
qx017208.10460.10460.2	qx017208	FPGDSVVTGR	2	0.00128742	1569.07	517.767	517.767	0.0007287	0.0103553		979356	0
qx017208.10461.10461.2	qx017208	YFSIDR	2	0	1569.16	400.7	400.701	-0.000314823	0.00801401		225656	0
qx017208.10469.10469.2	qx017208	IYLTVAR	2	0	1570.19	362.687	418.255	-111.137	0.00725374	No direct match found in Unimod	310166	0
qx017208.10470.10470.2	qx017208	TTTLSGTAPAAGVVPSR	2	0	1570.28	793.43	793.431	-0.00146714	0.0158686		3052096	0
qx017208.10472.10472.2	qx017208	WQLESLK	2	0	1570.46	452.251	452.25	0.00196051	0.00904503		500674	0
qx017208.10476.10476.2	qx017208	TPTAPAVNLAGAR	2	0.000338639	1571.11	619.846	619.846	-0.000427235	0.0123969		1838768	0
qx017208.10479.10479.2	qx017208	APVQNSPWK	2	0	1571.64	427.266	513.772	-173.011	0.00854533	No direct match found in Unimod	944612	0
qx017208.10481.10481.2	qx017208	GLSQSALPYR	2	0	1571.82	546.297	546.296	0.00330428	0.0109259		1217144	0
qx017208.10483.10483.2	qx017208	LNEQASEEILK	2	0	1572.15	637.337	637.335	0.00238883	0.0127467		1985380	0
qx017208.10490.10490.2	qx017208	LLVVTDPR	2	0	1572.94	456.779	456.779	-4.15474e-05	0.00913559		523702	0
qx017208.10495.10495.2	qx017208	YQTFLR	2	0.00413467	1573.54	414.224	414.224	-0.000174667	0.00828448		292660	0
qx017208.10499.10499.2	qx017208	ALQTPLMR	2	0.000338639	1574.07	473.263	473.263	-0.000625406	0.00946525		634662	0
qx017208.10500.10500.3	qx017208	ILAVCHGVMYK	3	0.000338639	1574.16	430.888	430.895	-0.0189857	0.0129267	No direct match found in Unimod	372086	0
qx017208.10504.10504.3	qx017208	KNNLRDWLR	3	0	1574.67	405.564	405.563	0.000972723	0.0121669		245826	2
qx017208.10505.10505.2	qx017208	LLETESFQMNR	2	0	1574.76	692.332	692.332	-0.00124558	0.0138466		2407452	0
qx017208.10506.10506.2	qx017208	IGVAAIGGAFSEQILK	2	0	1574.85	739.369	787.451	-96.1643	0.0147874	No direct match found in Unimod	3016606	0
qx017208.10512.10512.3	qx017208	KDGFLHETLLDRR	3	0	1575.39	533.958	533.958	2.98225e-05	0.0160187		1110324	2
qx017208.10514.10514.3	qx017208	SKQPLPSAPENNPEEELASK	3	0.00337113	1575.57	722.359	722.362	-0.00905847	0.0216708		2621076	1
qx017208.10515.10515.3	qx017208	SLEETVSASEEENVGHQQAGNVK	3	0	1575.66	814.715	814.717	-0.00777015	0.0244414		3160828	0
qx017208.10518.10518.2	qx017208	VPGYGLQVR	2	0	1576.22	494.783	494.782	0.000341214	0.00989565		800728	0
qx017208.10519.10519.2	qx017208	IEDVTPIPSDSTR	2	0	1576.31	715.362	715.362	0.000653392	0.0143072		2570132	0
qx017208.10521.10521.2	qx017208	LAEVLFPMDNK	2	0	1576.65	549.817	638.834	-178.034	0.0109963	No direct match found in Unimod	1993186	0
qx017208.10523.10523.2	qx017208	VEHLAVRF	2	0	1576.83	464.754	485.777	-42.0468	0.00929507	Xle->Ala / Val->Gly	730566	1
qx017208.10527.10527.2	qx017208	MAVERELEK	2	0.00782304	1577.18	552.783	552.79	-0.0132573	0.0110557	No direct match found in Unimod	1270872	1
qx017208.10531.10531.2	qx017208	GATVVVIK	2	0	1577.7	421.758	414.763	13.9905	0.00843517	No direct match found in Unimod	288954	0
qx017208.10536.10536.2	qx017208	MAVSHSVK	2	0.00200401	1578.14	538.774	429.729	218.091	0.0107755	No direct match found in Unimod	368052	0
qx017208.10539.10539.2	qx017208	MSQEEVNVFR	2	0.00565771	1578.57	627.792	627.793	-0.00234436	0.0125558		1903344	0
qx017208.10541.10541.3	qx017208	IANDIRFLGSGPR	3	0	1578.74	491.923	472.925	56.9954	0.0147577	No direct match found in Unimod	629520	1
qx017208.10544.10544.3	qx017208	KMVDPEKPQLGMIDR	3	0	1578.99	586.643	586.308	1.00565	0.0175993	Label:15N(1)	1560730	1
qx017208.10551.10551.3	qx017208	IAGYVTHLMK	3	0.000338639	1579.77	378.211	378.211	-7.23418e-05	0.0113463		138966	0
qx017208.10558.10558.3	qx017208	LGGVKYDIDLPNKK	3	0	1580.56	520.965	520.631	1.00172	0.015629	Label:15N(1)	1002310	2
qx017208.10562.10562.2	qx017208	STLVDALCRK	2	0.0056101	1580.9	488.741	581.816	-186.149	0.00977483	No direct match found in Unimod	1521724	0
qx017208.10564.10564.3	qx017208	FTVLFPSGTPLPARR	3	0	1581.08	532.967	553.651	-62.0498	0.015989	No direct match found in Unimod	1276790	1
qx017208.10565.10565.4	qx017208	EDETKPEDCIPDVPGNEHAR	4	0	1581.17	564.005	577.759	-55.0169	0.0225602	Trp->Met	1481736	0
qx017208.10573.10573.2	qx017208	LFILDEADK	2	0	1582.45	525.778	553.79	-56.0249	0.0105156	No direct match found in Unimod	1278704	0
qx017208.10574.10574.2	qx017208	EVDEQMLNVQNK	2	0	1582.54	723.847	723.848	-0.00165853	0.0144769		2624116	0
qx017208.10575.10575.2	qx017208	NGYGFINR	2	0	1582.63	470.737	470.735	0.00268886	0.00941474		617516	0
qx017208.10576.10576.2	qx017208	NFIVWLEDQK	2	0.00766284	1582.7	451.759	646.338	-389.158	0.00903517	No direct match found in Unimod	2057746	0
qx017208.10577.10577.2	qx017208	LSEFGLIQEK	2	0	1582.79	647.352	603.822	87.0609	0.012947	ser_thr_DAET / hypusine	1704822	0
qx017208.10580.10580.2	qx017208	AYGGAYDVMSSK	2	0	1583.21	625.285	624.782	1.00554	0.0125057	Label:15N(1)	1874422	0
qx017208.10581.10581.2	qx017208	STADGSALVK	2	0.0056101	1583.3	508.792	474.753	68.0771	0.0101758	No direct match found in Unimod	647330	0
qx017208.10584.10584.2	qx017208	GILGNAIK	2	0	1583.72	393.247	393.248	-0.000249858	0.00786495		193478	0
qx017208.10587.10587.3	qx017208	TVVMRPSVSWEK	3	0	1583.99	426.907	473.587	-140.04	0.0128072	No direct match found in Unimod	640868	1
qx017208.10591.10591.2	qx017208	SPEVLLGSAR	2	0.000338639	1584.51	514.791	514.79	0.00126386	0.0102958		958700	0
qx017208.10592.10592.2	qx017208	GLSQSALPYR	2	0	1584.6	547.3	546.296	2.00855	0.010946	Glu->Met / O18_STY / Pro->Val	1217144	0
qx017208.10593.10593.2	qx017208	EVDIYTVK	2	0.000338639	1584.69	483.76	483.761	-0.00198995	0.0096752		710368	0
qx017208.10598.10598.3	qx017208	KANILGLAAGQR	3	0	1585.25	366.88	404.579	-113.095	0.0110064	No direct match found in Unimod	240812	1
qx017208.10601.10601.2	qx017208	FGTDTLIK	2	0.000338639	1585.52	447.756	447.75	0.0116939	0.00895512	No direct match found in Unimod	465486	0
qx017208.10607.10607.2	qx017208	IAGYVTHLMK	2	0	1586.35	567.315	566.813	1.00476	0.0113463	Label:15N(1)	1389598	0
qx017208.10608.10608.3	qx017208	NGSLICTASKDKK	3	0	1586.44	441.893	474.913	-99.062	0.0132568	No direct match found in Unimod	645958	2
qx017208.10610.10610.2	qx017208	LGVTVLSR	2	0	1586.86	422.766	422.766	0.000111568	0.00845532		331070	0
qx017208.10612.10612.2	qx017208	QDSAAVGFDYK	2	0	1587.04	600.78	600.78	-0.000612937	0.0120156		1680544	0
qx017208.10613.10613.3	qx017208	MKLIVGIGGMTNGGK	3	0	1587.13	375.881	492.607	-350.178	0.0112764	No direct match found in Unimod	781860	1
qx017208.10614.10614.2	qx017208	HYAVGDEWER	2	0.0056101	1587.22	651.838	631.283	41.1098	0.0130368	No direct match found in Unimod	1934468	0
qx017208.10615.10615.2	qx017208	NPDPTWLQDK	2	0	1587.31	576.273	607.296	-62.0453	0.0115255	No direct match found in Unimod	1738026	0
qx017208.10617.10617.3	qx017208	EQELREWIEGVTGR	3	0	1587.48	554.616	568.285	-41.0051	0.0166385	No direct match found in Unimod	1405362	1
qx017208.10619.10619.2	qx017208	VYENVGLMQQQK	2	0	1587.67	718.864	718.864	0.00100574	0.0143773		2595034	0
qx017208.10626.10626.4	qx017208	MIKPFFHSLSEK	4	0	1588.58	370.697	370.697	0.000412311	0.0148279		116088	0
qx017208.10627.10627.2	qx017208	LGLDYEER	2	0	1588.67	497.746	497.746	0.000476183	0.00995492		821360	0
qx017208.10629.10629.3	qx017208	RAYIAYELNSVQHR	3	0.00656276	1589.01	574.307	574.297	0.0311971	0.0172292	Gln->Lys	1461400	1
qx017208.10633.10633.2	qx017208	EGQGFAFR	2	0	1589.36	456.222	456.222	-0.000669268	0.00912444		521622	0
qx017208.10635.10635.2	qx017208	YFELEVR	2	0	1589.69	408.235	478.248	-140.026	0.0081647	No direct match found in Unimod	678014	0
qx017208.10637.10637.2	qx017208	GETAVPGAPEALR	2	0	1589.87	634.336	634.336	0.000500195	0.0126867		1958712	0
qx017208.10638.10638.2	qx017208	LVQLYETSLVR	2	0	1589.96	639.833	661.372	-43.0765	0.0127967	No direct match found in Unimod	2173804	0
qx017208.10641.10641.3	qx017208	IGIEIIKR	3	0.000338639	1590.49	314.543	314.543	0.000579061	0.00943629		11428	1
qx017208.10642.10642.2	qx017208	FIEIAAR	2	0	1590.58	410.239	410.24	-0.0014455	0.00820478		269344	0
qx017208.10643.10643.2	qx017208	IVYGQQGK	2	0.00128742	1590.67	446.742	446.748	-0.0111107	0.00893485	No direct match found in Unimod	461592	0
qx017208.10647.10647.3	qx017208	EDETKPEDCIPDVPGNEHAR	3	0	1591.19	751.67	770.01	-55.018	0.0225501	Trp->Met	2919180	0
qx017208.10648.10648.3	qx017208	AEGFVDALHR	3	0	1591.26	372.193	372.193	-0.000111617	0.0111658		119162	0
qx017208.10649.10649.2	qx017208	LTGVFAPR	2	0	1591.33	430.753	430.753	8.15789e-05	0.00861506		373008	0
qx017208.10652.10652.3	qx017208	EDETKPEDCIPDVPGNEHAR	3	0	1591.75	751.002	770.01	-57.0235	0.0225301	Trp->Glu / Arg->Val / Asn->Gly / Gln->Ala	2919180	0
qx017208.10658.10658.2	qx017208	AEGFVDALHR	2	0	1592.42	557.787	557.786	0.002221	0.0111557		1308460	0
qx017208.10659.10659.2	qx017208	LYFQLR	2	0	1592.53	364.211	420.242	-112.064	0.00728421	No direct match found in Unimod	321088	0
qx017208.10661.10661.4	qx017208	MHDLNTDQENLVGTHDAPIR	4	0	1592.97	570.275	569.774	2.0073	0.022811	Label:15N(2) / Glu->Met / O18_STY / Pro->Val	1417028	0
qx017208.10662.10662.2	qx017208	ALDPADQHLR	2	0	1593.06	589.301	589.302	-0.00112157	0.011786		1583722	0
qx017208.10665.10665.2	qx017208	DTFADSLR	2	0.00994764	1593.59	462.726	462.725	0.0031568	0.00925453		560748	0
qx017208.10666.10666.3	qx017208	YSDEVEIIQGLTR	3	0	1593.68	459.224	508.263	-147.117	0.0137767	No direct match found in Unimod	911718	0
qx017208.10668.10668.3	qx017208	NKPQVPVPGSDISETQVER	3	0	1594.02	694.363	694.355	0.0241566	0.0208309	Gln->Lys	2423340	0
qx017208.10669.10669.2	qx017208	FIEIAAR	2	0	1594.11	411.213	410.24	1.94667	0.00822426	Xle->Asp	269344	0
qx017208.10674.10674.2	qx017208	LGLDYEER	2	0	1594.73	497.266	497.746	-0.958935	0.00994532	Asn->Xle	821360	0
qx017208.10679.10679.3	qx017208	MFTLLDVVNRK	3	0	1595.35	403.554	445.92	-127.098	0.0121066	No direct match found in Unimod	457902	1
qx017208.10680.10680.2	qx017208	VFGALK	2	0	1595.44	310.213	317.7	-14.9744	0.00620425	Gln->Xle / Asn->Val	14814	0
qx017208.10681.10681.3	qx017208	NKPQVPVPGSDISETQVER	3	0	1595.53	694.692	694.027	1.99383	0.0208408	Val->Thr / Label:15N(2) / Glu->Met / O18_STY	2423334	0
qx017208.10687.10687.3	qx017208	MGAYHTIELEPNR	3	0	1596.36	511.585	510.917	2.00412	0.0153476	Label:15N(2) / Glu->Met / O18_STY / Pro->Val	924316	0
qx017208.10690.10690.3	qx017208	KMVDPEKPQLGMIDR	3	0	1596.79	586.975	586.308	2.00229	0.0176093	Label:15N(2) / Glu->Met / O18_STY / Pro->Val	1560730	1
qx017208.10692.10692.2	qx017208	WLVEYGR	2	0	1596.96	422.737	461.743	-78.0104	0.00845475	No direct match found in Unimod	559732	0
qx017208.10693.10693.3	qx017208	GSSAAGLTASVMRDPSSR	3	0.00395618	1597.05	583.958	583.956	0.00372295	0.0175187		1534332	1
qx017208.10695.10695.2	qx017208	EELIGIAYNR	2	0	1597.44	443.753	589.314	-291.122	0.00887507	No direct match found in Unimod	1584862	0
qx017208.10697.10697.3	qx017208	LGLSVFTHHR	3	0	1597.62	389.552	389.552	-0.00017245	0.0116866		179970	0
qx017208.10699.10699.2	qx017208	VILSLVSTR	2	0.0056101	1597.95	395.218	494.313	-198.19	0.00790437	No direct match found in Unimod	800572	0
qx017208.10701.10701.3	qx017208	LKQSLPPGLAVK	3	0	1598.13	417.599	417.599	-0.000187852	0.012528		305662	1
qx017208.10702.10702.2	qx017208	TFGEMADAFK	2	0	1598.22	406.706	558.755	-304.099	0.00813412	No direct match found in Unimod	1324502	0
qx017208.10708.10708.4	qx017208	AQDDAFVHTPALLAHLR	4	0	1598.92	491.483	469.748	86.938	0.0196593	No direct match found in Unimod	607352	0
qx017208.10711.10711.2	qx017208	DVDQMFQR	2	0	1599.19	595.262	541.24	108.044	0.0119052	No direct match found in Unimod	1173162	0
qx017208.10712.10712.2	qx017208	VVDAILGLAH	2	0	1599.27	484.3	504.298	-39.9948	0.00968601	No direct match found in Unimod	879564	0
qx017208.10713.10713.2	qx017208	LPAAGVGDMVMATVK	2	0	1599.37	746.38	738.383	15.9941	0.0149276	Hydroxylation / Ala->Ser / Phe->Tyr	2725236	0
qx017208.10716.10716.2	qx017208	LNVSDLYK	2	0.00565771	1599.61	476.254	476.261	-0.0131882	0.00952509	No direct match found in Unimod	659936	0
qx017208.10717.10717.3	qx017208	YASINTHLGIEQSR	3	0	1599.7	530.275	530.274	0.00143463	0.0159082		1089714	0
qx017208.10718.10718.4	qx017208	TAPGALTAKPPLAPKPGTTVASGVTAR	4	0	1599.79	633.615	633.364	1.00297	0.0253446	Deamidation / Asn->Asp / Gln->Glu / Label:15N(1)	1954968	0
qx017208.10726.10726.2	qx017208	TMPTTFNR	2	0.0036036	1600.71	597.778	484.237	227.082	0.0119556	No direct match found in Unimod	722960	0
qx017208.10727.10727.2	qx017208	QLSVEPYSQEEAER	2	0	1600.8	833.9	832.892	2.01569	0.016678	O18_STY / Pro->Val	3249494	0
qx017208.10728.10728.3	qx017208	VDVFYNGENSPVHK	3	0.000338639	1600.89	535.595	535.595	0.00039125	0.0160679		1129784	0
qx017208.10730.10730.2	qx017208	KYNWSAK	2	0.00782304	1601.07	470.233	470.238	-0.0103019	0.00940465	No direct match found in Unimod	616594	1
qx017208.10731.10731.3	qx017208	TIEKFEKEAAEMGK	3	0	1601.16	537.608	537.608	0.00119851	0.0161283		1145242	2
qx017208.10733.10733.2	qx017208	HFISFDTDR	2	0.00672948	1601.34	647.334	569.27	156.128	0.0129467	HNE	1415042	0
qx017208.10734.10734.2	qx017208	SGNIVAGIANESK	2	0	1601.43	630.334	630.333	0.00241137	0.0126067		1929692	0
qx017208.10735.10735.2	qx017208	LVIQLIQTST	2	0.00200401	1601.52	547.317	558.829	-23.0241	0.0109463	His2Asn / Trp->Tyr	1321890	0
qx017208.10737.10737.2	qx017208	LLLGPGESGK	2	0.00413467	1601.85	485.783	485.782	0.00100915	0.00971565		727656	0
qx017208.10738.10738.3	qx017208	SVHSSVPLLNSKDPIDR	3	0	1601.94	622.001	622.002	-0.00247014	0.01866		1863794	1
qx017208.10740.10740.3	qx017208	IERFEFYERAK	3	0.00413467	1602.1	496.595	496.593	0.00703643	0.0148979		812184	2
qx017208.10741.10741.3	qx017208	LADLEQEQSSKR	3	0	1602.19	468.57	468.576	-0.0167595	0.0140571	No direct match found in Unimod	602882	1
qx017208.10743.10743.3	qx017208	MAPVPLDDSNRPASLTK	3	0	1602.37	604.647	604.649	-0.00510499	0.0181394		1713420	0
qx017208.10744.10744.4	qx017208	EDETKPEDCIPDVPGNEHAR	4	0	1602.46	564.256	577.759	-54.0128	0.0225702	No direct match found in Unimod	1481736	0
qx017208.10745.10745.2	qx017208	APGLGAFR	2	0	1602.55	394.724	394.724	4.06818e-05	0.00789449		196686	0
qx017208.10751.10751.3	qx017208	ASMSEFLESEDGEVEQQR	3	0	1603.28	714.974	690.969	72.0143	0.0214492	carboxyethyl / Gly->Glu / Dihydroxyimidazolidine / Ethoxyformyl	2389720	0
qx017208.10752.10752.2	qx017208	FKLLEQAR	2	0	1603.37	474.785	502.798	-56.0264	0.0094957	No direct match found in Unimod	858948	1
qx017208.10753.10753.3	qx017208	VGSLDNVGHLPAGGAVK	3	0	1603.44	530.959	530.958	0.00170793	0.0159288		1089162	0
qx017208.10754.10754.3	qx017208	ISVFRPGLR	3	0	1603.53	348.882	348.882	0.000316697	0.0104665		62102	0
qx017208.10757.10757.3	qx017208	ITADGAHFELR	3	0	1603.78	410.547	410.547	0.000218764	0.0123164		270130	0
qx017208.10758.10758.4	qx017208	AQQNNVEHKVETFSGVYK	4	0	1603.87	520.514	520.509	0.0181989	0.0208205		999250	1
qx017208.10762.10762.2	qx017208	LWLFGK	2	0	1604.38	308.695	382.229	-147.068	0.00617389	No direct match found in Unimod	154494	0
qx017208.10763.10763.2	qx017208	VVAEELENVR	2	0	1604.47	579.312	579.312	-0.000361613	0.0115862		1505504	0
qx017208.10765.10765.3	qx017208	VRLDDDDEGVPSSALR	3	0.00636943	1604.65	582.309	581.955	1.06153	0.0174693	No direct match found in Unimod	1522784	1
qx017208.10767.10767.3	qx017208	AQQNNVEHKVETFSGVYK	3	0.000338639	1604.83	693.683	693.676	0.0216912	0.0208105	Gln->Lys	2411652	1
qx017208.10770.10770.2	qx017208	NAGVEGSLIVEK	2	0	1605.26	608.835	608.825	0.0211674	0.0121767	No direct match found in Unimod	1746158	0
qx017208.10773.10773.2	qx017208	FDVQLK	2	0	1605.52	375.213	375.213	-0.000288224	0.00750426		128428	0
qx017208.10775.10775.3	qx017208	SEQEFQEQLESARR	3	0	1605.86	579.945	579.611	1.00119	0.0173984	Deamidation / Asn->Asp / Gln->Glu / Label:15N(1)	1503814	1
qx017208.10776.10776.2	qx017208	AAGPLLTDECR	2	0	1605.95	573.285	601.795	-57.0198	0.0114657	Asn->Gly / Gln->Ala	1683206	0
qx017208.10777.10777.2	qx017208	QSLPPGLAVK	2	0	1606.02	505.306	505.306	0.000477921	0.0101061		885354	0
qx017208.10778.10778.2	qx017208	DLLVQYATGKK	2	0.00950872	1606.11	639.862	639.856	0.0105115	0.0127972		1998806	1
qx017208.10780.10780.3	qx017208	MKEIAEAYLGK	3	0	1606.44	418.225	418.225	-0.000401445	0.0125467		311068	1
qx017208.10782.10782.2	qx017208	ELVDDSVNNVR	2	0	1606.62	637.323	630.315	14.016	0.0127465	Methyl / Asp->Glu / Gly->Ala / Ser->Thr / Val->Xle / Asn->Gln	1924804	0
qx017208.10783.10783.2	qx017208	VLQLYPNNK	2	0	1606.71	544.808	544.809	-0.000697439	0.0108962		1205280	0
qx017208.10786.10786.2	qx017208	AFYGLK	2	0	1606.98	349.697	349.697	0.000124725	0.00699395		63420	0
qx017208.10794.10794.2	qx017208	ALLGQALQDSR	2	0.00857909	1608.01	586.32	586.325	-0.01023	0.0117264		1557388	0
qx017208.10807.10807.2	qx017208	LLVEGDNLR	2	0	1609.95	515.799	514.79	2.0164	0.010316	Pro->Val	956244	0
qx017208.10812.10812.2	qx017208	LDGQYYAIK	2	0	1610.56	493.798	535.779	-83.963	0.00987596	No direct match found in Unimod	1126582	0
qx017208.10813.10813.3	qx017208	LADLEQEQSSKR	3	0	1610.64	469.277	468.576	2.10415	0.0140783	No direct match found in Unimod	602882	1
qx017208.10817.10817.2	qx017208	IGGIGTVPVGR	2	0	1611.16	513.307	513.309	-0.00298453	0.0102661		946876	0
qx017208.10819.10819.4	qx017208	AMKPPGGESSNLFGSPEEATPSSRPNR	4	0.000992063	1611.34	701.089	701.084	0.0199235	0.0280436		2470094	0
qx017208.10821.10821.3	qx017208	ADFDDRVSDEEKVR	3	0	1611.52	575.269	574.936	0.999083	0.0172581	Deamidation / Asn->Asp / Gln->Glu / Label:15N(1)	1455392	2
qx017208.10826.10826.2	qx017208	YLALDEADR	2	0	1612.12	533.265	533.264	0.00224142	0.0106653		1115196	0
qx017208.10827.10827.3	qx017208	LTISSPLEAHK	3	0.00518433	1612.21	399.228	399.228	0.00222673	0.0119768		219304	0
qx017208.10828.10828.2	qx017208	ITADGAHFELR	2	0	1612.3	615.82	615.317	1.00542	0.0123164	Label:15N(1)	1801102	0
qx017208.10830.10830.3	qx017208	QDHPSSMGVYGQESGGFSGPGENR	3	0	1612.48	827.359	827.356	0.00931845	0.0248208		3225510	0
qx017208.10834.10834.2	qx017208	LVATAVAAR	2	0.0063659	1612.98	436.272	436.272	0.00050404	0.00872544		406192	0
qx017208.10835.10835.3	qx017208	RVDPVYIHLAER	3	0	1613.05	489.941	489.94	0.00206722	0.0146982		760192	1
qx017208.10839.10839.2	qx017208	EYNALVAQGVR	2	0	1613.41	610.325	610.325	-0.000464404	0.0122065		1759408	0
qx017208.10840.10840.2	qx017208	MMEIMTR	2	0	1613.49	456.211	456.211	-2.51586e-05	0.00912422		524098	0
qx017208.10843.10843.3	qx017208	AGSGAGGGGSAEQLDALVKK	3	0.000338639	1613.92	591.977	591.971	0.0199546	0.0177593	Gln->Lys	1600834	1
qx017208.10844.10844.2	qx017208	QSLPPGLAVK	2	0	1614.01	496.282	505.306	-18.0471	0.00992564	No direct match found in Unimod	885354	0
qx017208.10846.10846.2	qx017208	QFPFSSALQR	2	0.0036036	1614.18	453.237	590.809	-275.145	0.00906474	No direct match found in Unimod	1597808	0
qx017208.10849.10849.2	qx017208	LAEVALAYAK	2	0	1614.61	549.818	524.806	50.0242	0.0109964	Pro->Phe / Label:13C(6)15N(2)+Acetyl / Ser->His	1034340	0
qx017208.10854.10854.2	qx017208	LTVYLGK	2	0	1615.27	397.245	397.245	9.98022e-05	0.00794489		211384	0
qx017208.10855.10855.2	qx017208	SLLYVGNR	2	0.000992063	1615.36	461.255	461.261	-0.0125744	0.0092251	No direct match found in Unimod	558636	0
qx017208.10859.10859.3	qx017208	MNPASGALSPLPRPNGTANTTK	3	0.00413467	1615.88	732.715	732.707	0.0224073	0.0219814	Gln->Lys	2686464	0
qx017208.10860.10860.2	qx017208	LFEVGGSPANTR	2	0	1615.97	624.325	624.323	0.00425439	0.0124865		1877738	0
qx017208.10866.10866.2	qx017208	HLSVNDLPVGR	2	0	1616.66	603.833	603.833	-9.10135e-05	0.0120767		1703182	0
qx017208.10872.10872.2	qx017208	IGGIGTVPVGR	2	0	1617.51	514.763	513.309	2.90871	0.0102953	No direct match found in Unimod	946876	0
qx017208.10874.10874.2	qx017208	AYINFK	2	0.00128742	1617.68	378.206	378.208	-0.00412746	0.00756412		138182	0
qx017208.10881.10881.2	qx017208	QSLPPGLAVK	2	0	1618.74	496.305	505.306	-18.0015	0.0099261	Phospho+PL / Pyro_glu / Xlink:EDC / oxoalanine	885354	0
qx017208.10889.10889.2	qx017208	FYAISAR	2	0.00200401	1619.59	316.663	414.224	-195.122	0.00633326	No direct match found in Unimod	288940	0
qx017208.10890.10890.2	qx017208	VASGCLDINSSVK	2	0.00719424	1619.68	646.829	675.34	-57.0218	0.0129366	Arg->Val / Asn->Gly / Gln->Ala	2283464	0
qx017208.10892.10892.2	qx017208	SYSFIAR	2	0	1620.08	422.222	422.222	0.000698908	0.00844444		332890	0
qx017208.10898.10898.2	qx017208	QQVPSGESAILDR	2	0	1620.77	700.363	700.362	0.0014503	0.0140073		2467734	0
qx017208.10904.10904.2	qx017208	FATVVEAK	2	0.00220403	1621.45	432.745	432.745	-1.88781e-05	0.0086549		381884	0
qx017208.10905.10905.2	qx017208	MGWSGSGGLGAK	2	0	1621.54	554.266	554.266	0.00052196	0.0110853		1288112	0
qx017208.10908.10908.3	qx017208	VEQLGAEGNVEESQKVMDEVEK	3	0	1621.97	822.055	821.723	0.995785	0.0246617	Deamidation / Asn->Asp / Gln->Glu / Label:15N(1)	3196666	1
qx017208.10909.10909.2	qx017208	FGPIADIAMEK	2	0	1622.06	409.742	596.308	-373.13	0.00819485	No direct match found in Unimod	1643750	0
qx017208.10921.10921.2	qx017208	LFLQGPK	2	0	1623.44	401.745	401.745	9.97473e-06	0.00803489		227966	0
qx017208.10930.10930.2	qx017208	YINHNIK	2	0.00128742	1624.54	451.248	451.248	-0.000580436	0.00902496		494224	0
qx017208.10931.10931.2	qx017208	SSNHNGLK	2	0.00403226	1624.63	429.731	428.717	2.0279	0.00859462	No direct match found in Unimod	364404	0
qx017208.10932.10932.3	qx017208	SYLTVSSHPNSLMK	3	0.00950872	1624.72	521.943	521.933	0.0297652	0.0156583	Gln->Lys	1012274	0
qx017208.10937.10937.2	qx017208	VLNFLEVHDK	2	0.00518433	1625.15	607.332	607.332	-0.000158889	0.0121466		1740454	0
qx017208.10939.10939.2	qx017208	CPNLTHLNLSGNK	2	0	1625.33	734.908	734.864	0.087223	0.0146982	No direct match found in Unimod	2696268	0
qx017208.10947.10947.2	qx017208	TDPTTLTDEEINR	2	0	1626.25	752.86	752.86	0.000736899	0.0150572		2815718	0
qx017208.10948.10948.2	qx017208	GPLPLSSQHR	2	0	1626.32	425.761	546.301	-241.081	0.00851521	No direct match found in Unimod	1217222	0
qx017208.10949.10949.2	qx017208	HFIQSQNPCGSR	2	0	1626.41	690.884	715.833	-49.8986	0.0138177	No direct match found in Unimod	2569924	0
qx017208.10951.10951.3	qx017208	FILPVNEGKK	3	0	1626.74	382.229	382.229	-1.75207e-05	0.0114669		153188	1
qx017208.10953.10953.2	qx017208	FAGVDIR	2	0	1626.9	389.216	389.216	-8.85676e-05	0.00778433		179024	0
qx017208.10955.10955.2	qx017208	VWTGDNTAEWDHLK	2	0.00200401	1627.08	651.827	836.392	-369.13	0.0130365	No direct match found in Unimod	3269390	0
qx017208.10958.10958.2	qx017208	LDGNQDLIR	2	0.00766284	1627.51	344.692	522.77	-356.155	0.00689384	No direct match found in Unimod	1017396	0
qx017208.10959.10959.2	qx017208	VDQSAVGFEYQGK	2	0	1627.6	714.344	714.344	8.00679e-05	0.0142869		2566874	0
qx017208.10960.10960.3	qx017208	LQHVLGFR	3	0.00672948	1627.67	366.873	323.859	129.043	0.0110062	-Glu- / NMMhyd	21982	0
qx017208.10961.10961.2	qx017208	AGMPVSADAAK	2	0	1627.76	524.3	509.255	30.0903	0.010486	No direct match found in Unimod	911990	0
qx017208.10962.10962.2	qx017208	FQILKPADK	2	0	1627.83	421.758	530.313	-217.11	0.00843517	No direct match found in Unimod	1083320	0
qx017208.10965.10965.2	qx017208	VTSPLQSPTK	2	0.00950872	1628.1	529.304	529.298	0.0118267	0.0105861	No direct match found in Unimod	1080686	0
qx017208.10969.10969.2	qx017208	LQHLSEAWR	2	0	1628.59	549.804	570.301	-40.9945	0.0109961	No direct match found in Unimod	1424988	0
qx017208.10970.10970.2	qx017208	STLMDTLFNTK	2	0	1628.68	625.316	657.324	-64.0155	0.0125063	No direct match found in Unimod	2145308	0
qx017208.10972.10972.3	qx017208	SSQGFLHLK	3	0	1629.02	320.19	339.522	-57.9971	0.0096057	Asp->Gly / Glu->Ala / Gly-loss+Amide	46068	0
qx017208.10973.10973.2	qx017208	LFLENSK	2	0.0036036	1629.11	326.199	425.737	-199.077	0.00652397	No direct match found in Unimod	347458	0
qx017208.10974.10974.2	qx017208	LLGQIVDR	2	0	1629.19	457.277	457.277	-0.000173328	0.00914554		530106	0
qx017208.10976.10976.2	qx017208	IVYLYTK	2	0	1629.37	450.265	450.265	-0.00129908	0.0090053		484000	0
qx017208.10978.10978.2	qx017208	VLNMMPEEK	2	0.00440399	1629.55	545.767	545.767	-0.000231226	0.0109153		1213918	0
qx017208.10980.10980.2	qx017208	VTVAGLAGKDPVQCSR	2	0	1629.73	801.429	829.438	-56.0189	0.0160286	No direct match found in Unimod	3236708	1
qx017208.10982.10982.2	qx017208	IALYGSNENSK	2	0.00910064	1630.07	598.292	598.301	-0.0192525	0.0119658	No direct match found in Unimod	1661660	0
qx017208.10983.10983.2	qx017208	LLLPGTR	2	0	1630.16	385.752	385.25	1.00352	0.00771504	Label:15N(1)	165026	0
qx017208.10986.10986.4	qx017208	SPSVDHLLSIKK	4	0.00636943	1630.43	331.946	331.696	0.999999	0.0132778	Label:15N(1)	32660	1
qx017208.10987.10987.2	qx017208	TFFNPDR	2	0	1630.51	448.712	448.717	-0.0086301	0.00897425		474492	0
qx017208.10988.10988.2	qx017208	NQDEESQEAPELLK	2	0	1630.61	815.385	815.384	0.00298443	0.0163077		3165228	0
qx017208.10989.10989.2	qx017208	QQIQSIQQSIER	2	0	1630.7	729.389	729.389	0.000842343	0.0145878		2667260	0
qx017208.10991.10991.2	qx017208	TVMVQEGNVESAYR	2	0	1631.03	791.881	791.88	0.0013286	0.0158376		3041204	0
qx017208.10993.10993.3	qx017208	VTVAGLAGKDPVQCSR	3	0	1631.19	534.288	553.295	-57.0206	0.0160286	Arg->Val / Asn->Gly / Gln->Ala	1282744	1
qx017208.10999.10999.2	qx017208	LEEENEELR	2	0	1631.88	544.766	580.775	-72.0193	0.0108953	Glu->Gly	1509996	0
qx017208.11001.11001.3	qx017208	VNSLAPGPISGTEGLRR	3	0	1632.06	575.322	575.32	0.0052633	0.0172596		1471802	1
qx017208.11002.11002.4	qx017208	RFVNVVPTFGKK	4	0.0019151	1632.15	348.709	348.709	-0.000335975	0.0139484		62774	2
qx017208.11006.11006.2	qx017208	TVIQSTQGMYK	2	0.00528169	1632.67	508.281	628.321	-240.081	0.0101656	No direct match found in Unimod	1913918	0
qx017208.11007.11007.3	qx017208	THFNKGPSYGLSAEVK	3	0	1632.76	592.97	592.969	0.0033128	0.0177891		1615584	1
qx017208.11009.11009.3	qx017208	VYNYNHLMPTR	3	0	1632.94	469.9	469.899	0.00063448	0.014097		613394	0
qx017208.11014.11014.3	qx017208	IGADEEIDDFKGR	3	0	1633.54	488.904	488.904	0.00080805	0.0146671		749740	1
qx017208.11017.11017.2	qx017208	TVVVGDLHPLR	2	0	1634.04	443.771	603.354	-319.164	0.00887543	No direct match found in Unimod	1707780	0
qx017208.11018.11018.3	qx017208	SALVKPVTINVGR	3	0	1634.13	451.945	451.945	-0.000797873	0.0135584		492640	0
qx017208.1102.1102.2	qx017208	KTPCGEGSK	2	0	304.062	453.72	482.232	-57.0239	0.0090744	Arg->Val / Asn->Gly / Gln->Ala	704640	1
qx017208.11022.11022.2	qx017208	DGFLELK	2	0.00200401	1634.64	325.2	411.224	-172.048	0.00650399	No direct match found in Unimod	273884	0
qx017208.11029.11029.2	qx017208	FSVSPVVR	2	0	1635.79	445.759	445.758	0.00109093	0.00891518		456486	0
qx017208.11036.11036.3	qx017208	LKQSLPPGLAVK	3	0.000338639	1636.58	417.599	417.599	-0.000920274	0.012528		305662	1
qx017208.11039.11039.4	qx017208	SVHSSVPLLNSKDPIDR	4	0	1637	466.754	466.754	0.00185886	0.0186702		591356	1
qx017208.11045.11045.3	qx017208	RLDLPIER	3	0	1637.52	337.869	337.87	-0.000867039	0.0101361		42218	1
qx017208.11056.11056.2	qx017208	GWEEGVAQMSVGQR	2	0	1638.7	775.361	775.357	0.00924854	0.0155072		2949036	0
qx017208.11057.11057.2	qx017208	DAFITAICK	2	0.00782304	1638.79	519.777	519.768	0.0173417	0.0103955	No direct match found in Unimod	992726	0
qx017208.11061.11061.2	qx017208	MVFAAAK	2	0	1639.41	362.211	369.204	-13.9863	0.00724422	Asp->Thr	113954	0
qx017208.11064.11064.3	qx017208	SVHSSVPLLNSKDPIDR	3	0	1639.84	622.003	622.002	0.00123533	0.0186601		1863794	1
qx017208.11066.11066.3	qx017208	ALAYDKLEK	3	0	1640	364.885	350.866	42.0585	0.0109466	Asn->Arg	65514	1
qx017208.11067.11067.2	qx017208	LIALSVR	2	0	1640.09	342.742	386.258	-87.0323	0.00685484	No direct match found in Unimod	168852	0
qx017208.11069.11069.2	qx017208	ELAEDGYSGVEVR	2	0	1640.27	712.338	712.339	-0.000849932	0.0142468		2547992	0
qx017208.11077.11077.3	qx017208	SESIRSLQSVR	3	0.00200401	1641.12	413.91	421.233	-21.9696	0.0124173	No direct match found in Unimod	327268	1
qx017208.11080.11080.2	qx017208	LVLYPSAQEK	2	0	1641.39	574.322	574.322	0.000643081	0.0114864		1459954	0
qx017208.11081.11081.2	qx017208	VLQSALAAIR	2	0	1641.48	517.294	542.33	-50.0707	0.0103459	No direct match found in Unimod	1187682	0
qx017208.11084.11084.3	qx017208	QVTSNSLSGTQEDGLDDPRLEK	3	0	1641.91	797.387	797.382	0.0140029	0.0239216		3073014	1
qx017208.11085.11085.3	qx017208	THINIVVIGHVDSGK	3	0	1642	530.3	530.298	0.00367287	0.015909		1088580	0
qx017208.11087.11087.4	qx017208	LNYVPLEKQEEERQDGGQNESFK	4	0	1642.17	685.082	685.082	-0.0010752	0.0274033		2355590	2
qx017208.11089.11089.2	qx017208	IGMSVNAIR	2	0	1642.35	481.271	480.768	1.00618	0.00962543	Label:15N(1)	688478	0
qx017208.11093.11093.3	qx017208	IVETEAYLGPEDEAAHSR	3	0	1642.87	662.986	662.985	0.0040938	0.0198896		2180276	0
qx017208.11099.11099.3	qx017208	TKPADMVIEAYGHGQR	3	0	1643.67	591.965	591.63	1.00441	0.0177589	Label:15N(1)	1607558	0
qx017208.11101.11101.2	qx017208	QSLPPGLAVK	2	0	1644	505.306	505.306	0.000416886	0.0101061		885354	0
qx017208.11105.11105.2	qx017208	EQISDIDDAVR	2	0	1644.38	630.807	630.807	-0.000883536	0.0126161		1924918	0
qx017208.11111.11111.2	qx017208	LDADYPLR	2	0.00413467	1645.07	481.752	481.751	0.002147	0.00963504		696964	0
qx017208.11112.11112.3	qx017208	ITVTSEVPFSKR	3	0	1645.14	455.257	455.258	-0.000121234	0.0136577		516794	1
qx017208.1112.1112.2	qx017208	AASGEIK	2	0.0019151	306.892	338.181	338.187	-0.0119127	0.00676363	No direct match found in Unimod	42804	0
qx017208.11127.11127.3	qx017208	HTPLVEFEEEESDKR	3	0.000992063	1646.91	615.626	615.627	-0.00181705	0.0184688		1800660	1
qx017208.11128.11128.2	qx017208	QSLPPGLAVK	2	0	1647	496.246	505.306	-18.1197	0.00992492	No direct match found in Unimod	885354	0
qx017208.11132.11132.2	qx017208	HIEIQVLGDK	2	0	1647.51	576.324	576.325	-0.000255896	0.0115265		1475042	0
qx017208.11135.11135.3	qx017208	GFVQIGNCKTGISK	3	0	1647.76	471.237	503.601	-97.0925	0.0141371	No direct match found in Unimod	866862	1
qx017208.11136.11136.2	qx017208	VLFSSNGGVVK	2	0.00950872	1647.85	553.814	553.814	0.000700388	0.0110763		1282466	0
qx017208.11138.11138.3	qx017208	EAAADQWLVNDPSK	3	0	1648.18	654.973	515.251	419.167	0.0196492	No direct match found in Unimod	961624	0
qx017208.11144.11144.2	qx017208	LVEALAAATEK	2	0	1648.87	558.82	558.319	1.0028	0.0111764	Label:15N(1)	1321878	0
qx017208.11145.11145.2	qx017208	RIVAVTGAEAQK	2	0.0056101	1648.96	538.335	621.862	-167.054	0.0107667	No direct match found in Unimod	1854378	1
qx017208.11149.11149.2	qx017208	AGNLGGGVVTIER	2	0.000338639	1649.48	621.844	621.844	0.000751515	0.0124369		1848604	0
qx017208.11150.11150.2	qx017208	ITVTSEVPFSKR	2	0	1649.55	682.383	682.383	0.00152481	0.0136477		2332970	1
qx017208.11155.11155.2	qx017208	LLADSLGGR	2	0	1649.98	442.257	451.259	-18.003	0.00884514	Phospho+PL / Pyro_glu / Xlink:EDC	490986	0
qx017208.11161.11161.2	qx017208	ADAVWNK	2	0.00200401	1650.66	387.699	402.206	-29.0148	0.00775397	No direct match found in Unimod	230514	0
qx017208.11166.11166.2	qx017208	DGLILTSR	2	0	1651.24	437.753	437.753	-0.000435555	0.00875506		409600	0
qx017208.11168.11168.3	qx017208	RITFLIAQEK	3	0	1651.44	359.226	406.912	-143.058	0.0107768	No direct match found in Unimod	252072	1
qx017208.11170.11170.3	qx017208	IRLESEEEGVPSTAIR	3	0	1651.77	595.982	595.983	-0.00196517	0.0178795		1636520	1
qx017208.11173.11173.2	qx017208	TVWEISQK	2	0.00518433	1652.04	495.767	495.766	0.00166963	0.00991534		808346	0
qx017208.11174.11174.4	qx017208	LGAQLADLHLDNKK	4	0	1652.13	384.97	384.719	1.00391	0.0153988	Label:15N(1)	161374	1
qx017208.11178.11178.2	qx017208	ALVILAK	2	0	1652.64	363.671	364.257	-1.17367	0.00727341	No direct match found in Unimod	97684	0
qx017208.11179.11179.3	qx017208	VLDLVEVLVTK	3	0	1652.73	381.548	409.923	-85.1261	0.0114464	No direct match found in Unimod	267974	0
qx017208.11181.11181.4	qx017208	NREELGFRPEYSASQLK	4	0.00950872	1652.87	507.011	507.006	0.0187542	0.0202804		900784	1
qx017208.11184.11184.5	qx017208	FAALDNEEEDKEEEIIKEKEPPKQGK	5	0	1653.14	610.11	609.508	3.00958	0.0305055	Gln->Met / GN18Olabeling / Deamidation_O18 / Label:15N(3) / Label:13C(3) / D3_Label	1751426	4
qx017208.11186.11186.2	qx017208	IVEVINENVK	2	0	1653.47	571.819	578.832	-14.0264	0.0114364	Ala->Gly / Glu->Asp / Xle->Val / Thr->Ser / Gln->Asn	1492098	0
qx017208.11190.11190.2	qx017208	ALVILAK	2	0	1653.79	364.257	364.257	-0.000329637	0.00728515		97684	0
qx017208.11191.11191.2	qx017208	FQIATVTEK	2	0	1653.88	518.789	518.787	0.00252905	0.0103758		986982	0
qx017208.11194.11194.2	qx017208	TSPFQCER	2	0.00200401	1654.31	624.322	512.729	223.186	0.0124864	No direct match found in Unimod	943164	0
qx017208.11195.11195.5	qx017208	FAALDNEEEDKEEEIIKEKEPPKQGK	5	0	1654.4	609.709	609.705	0.0208597	0.0304854		1751428	4
qx017208.11196.11196.3	qx017208	CIPALDSLTPANEDQK	3	0	1654.48	569.591	591.617	-66.0801	0.0170877	No direct match found in Unimod	1601284	0
qx017208.11198.11198.2	qx017208	VLDVGFVGR	2	0	1654.66	541.769	481.277	120.984	0.0108354	No direct match found in Unimod	700530	0
qx017208.11200.11200.4	qx017208	KLASQGDSISSQLGPIHPPPR	4	0.00784314	1654.84	547.55	547.049	2.00401	0.021902	Label:15N(2) / Glu->Met / O18_STY / Pro->Val	1226864	1
qx017208.11209.11209.2	qx017208	PCSPFDVDK	2	0.00782304	1655.78	532.733	532.74	-0.0124521	0.0106547	No direct match found in Unimod	1103894	0
qx017208.11217.11217.2	qx017208	EITALAPSTMK	2	0	1656.63	581.313	581.313	-5.91192e-05	0.0116263		1516154	0
qx017208.11222.11222.2	qx017208	LNLDGLVVR	2	0.00766284	1657.23	457.756	499.803	-84.0948	0.00915512	No direct match found in Unimod	836834	0
qx017208.11223.11223.2	qx017208	QIMDQLR	2	0.000338639	1657.32	460.244	460.237	0.0138732	0.00920488	No direct match found in Unimod	551698	0
qx017208.11224.11224.2	qx017208	VTVGGSITFSAR	2	0	1657.41	565.831	597.827	-63.9929	0.0113166	Tyr->Val	1658414	0
qx017208.11226.11226.3	qx017208	NREELGFRPEYSASQLK	3	0	1657.82	675.345	675.345	0.000857197	0.0202603		2281418	1
qx017208.11227.11227.2	qx017208	MVVPAALK	2	0	1657.91	414.755	414.754	0.00100858	0.00829509		290660	0
qx017208.11228.11228.2	qx017208	VVDLEGSLK	2	0	1658	480.274	480.274	8.64441e-05	0.00960548		693076	0
qx017208.11233.11233.2	qx017208	GVQTLVIGR	2	0	1658.6	471.79	471.79	-0.000111096	0.0094358		622292	0
qx017208.11239.11239.3	qx017208	VEQLGAEGNVEESQKVMDEVEK	3	0	1659.82	821.722	821.723	-0.00323834	0.0246517		3196666	1
qx017208.11240.11240.2	qx017208	MQIFVK	2	0	1659.93	383.22	383.22	0.000147969	0.0076644		158318	0
qx017208.11241.11241.3	qx017208	AFGKEMTEIEK	3	0	1660.01	432.87	433.548	-2.03425	0.0129861	No direct match found in Unimod	386410	1
qx017208.11243.11243.2	qx017208	KELMQTPNFR	2	0	1660.35	633.295	632.329	1.93127	0.0126659	Xle->Asp	1943404	1
qx017208.11244.11244.2	qx017208	IAEIEAEMAR	2	0	1660.44	567.288	566.787	1.0022	0.0113458	Label:15N(1)	1389586	0
qx017208.11246.11246.2	qx017208	IAEAEIENLTGAR	2	0	1660.62	658.337	694.357	-72.039	0.0131667	Trp->Asn	2421442	0
qx017208.11248.11248.3	qx017208	LTPYEVDELRR	3	0	1660.79	464.249	464.249	0.00137805	0.0139275		575950	1
qx017208.11251.11251.3	qx017208	AGNLGGGVVTIER	3	0.00656276	1661.36	414.898	414.898	3.63276e-05	0.0124469		287870	0
qx017208.11252.11252.2	qx017208	FVCKPGAR	2	0.00413467	1661.44	467.754	467.75	0.00706728	0.00935507		594338	0
qx017208.11257.11257.2	qx017208	HKPNIYFK	2	0.000338639	1662.05	523.788	523.793	-0.00952959	0.0104758		1024560	0
qx017208.11260.11260.2	qx017208	HIVIFAMR	2	0	1662.31	489.317	493.784	-8.93434	0.00978633	No direct match found in Unimod	787770	0
qx017208.11263.11263.3	qx017208	SQIHDIVLVGGSTR	3	0	1662.83	494.607	494.607	-3.08965e-06	0.0148382		799686	0
qx017208.11269.11269.2	qx017208	NQDEQEIPFR	2	0	1663.35	638.299	638.302	-0.00639951	0.012766		1994652	0
qx017208.11271.11271.2	qx017208	TWNDPSVQQDIK	2	0	1663.53	715.85	715.849	0.00199842	0.014317		2573820	0
qx017208.11273.11273.2	qx017208	KSFNDDAMLIEK	2	0	1663.72	705.852	705.85	0.00335267	0.014117		2500756	1
qx017208.11277.11277.2	qx017208	HFWGLR	2	0	1664.23	408.219	408.219	-0.00101973	0.00816437		259764	0
qx017208.11279.11279.2	qx017208	MVAAVACAQVPK	2	0	1664.41	594.818	622.828	-56.0193	0.0118964	No direct match found in Unimod	1861708	0
qx017208.11281.11281.3	qx017208	ETGVDLTKDNMALQR	3	0	1664.59	564.62	564.614	0.0181802	0.0169386	No direct match found in Unimod	1370860	1
qx017208.11284.11284.2	qx017208	GPLPLSSQHR	2	0	1665.01	425.761	546.301	-241.082	0.00851521	No direct match found in Unimod	1217222	0
qx017208.11286.11286.2	qx017208	LLEVLADLDR	2	0	1665.17	441.774	578.832	-274.116	0.00883548	No direct match found in Unimod	1493050	0
qx017208.11290.11290.2	qx017208	AVIVENPDGTLK	2	0	1665.51	419.779	628.348	-417.138	0.00839558	No direct match found in Unimod	1907290	0
qx017208.11293.11293.2	qx017208	GLPFGCSK	2	0	1665.78	404.705	433.215	-57.0212	0.0080941	Asn->Gly / Gln->Ala	387812	0
qx017208.11295.11295.2	qx017208	GATVVVIK	2	0	1666.12	421.759	414.763	13.9918	0.00843518	No direct match found in Unimod	288954	0
qx017208.11298.11298.3	qx017208	ALISSNVQKDNEIEQLKR	3	0	1666.54	709.73	695.715	42.0466	0.0212919	tri-Methylation / Gly->Val / Ala->Xle / Propyl / Asn->Arg	2426652	2
qx017208.11299.11299.3	qx017208	STVPVADGLHLK	3	0	1666.62	449.236	412.903	108.998	0.0134771	No direct match found in Unimod	282136	0
qx017208.11301.11301.2	qx017208	IGAIAEPLLPGAR	2	0.0056101	1666.8	526.815	639.382	-225.134	0.0105363	No direct match found in Unimod	2000796	0
qx017208.11302.11302.2	qx017208	LFLTAAAQPLK	2	0.00672948	1666.89	583.789	586.856	-6.13281	0.0116758	No direct match found in Unimod	1561148	0
qx017208.11303.11303.2	qx017208	LAGSELFAK	2	0	1666.98	410.75	468.263	-115.027	0.008215	No direct match found in Unimod	602892	0
qx017208.11306.11306.2	qx017208	TLQLALDLVSSR	2	0	1667.25	722.412	658.383	128.058	0.0144482	No direct match found in Unimod	2153454	0
qx017208.11308.11308.2	qx017208	SQIHDIVLVGGSTR	2	0	1667.58	741.909	741.899	0.0193817	0.0148382	No direct match found in Unimod	2746260	0
qx017208.11310.11310.2	qx017208	DACELIER	2	0	1667.74	474.727	503.237	-57.0211	0.00949453	Asn->Gly / Gln->Ala	865530	0
qx017208.11311.11311.3	qx017208	NQVAMNPTNTVFDAKR	3	0	1667.83	602.636	602.637	-0.00135509	0.0180791		1697052	1
qx017208.11318.11318.3	qx017208	KGLFPFTHVK	3	0	1668.77	391.897	391.897	-0.000340053	0.0117569		186452	1
qx017208.11320.11320.3	qx017208	RPGAALDPGCVLAK	3	0	1668.93	456.587	475.594	-57.0215	0.0136976	Arg->Val / Asn->Gly / Gln->Ala	654206	0
qx017208.11321.11321.2	qx017208	LITPAVVSER	2	0	1669.02	542.822	542.822	0.000431183	0.0108564		1184028	0
qx017208.11322.11322.2	qx017208	ELELSQMNSK	2	0	1669.11	589.789	589.79	-0.00107917	0.0117958		1585066	0
qx017208.11329.11329.3	qx017208	SYIKTCLDNLASK	3	0	1669.89	491.576	504.929	-40.0603	0.0147473	No direct match found in Unimod	878618	1
qx017208.11333.11333.4	qx017208	ILENEKDLEEAEEYKEAR	4	0	1670.4	552.772	552.772	0.000308348	0.0221109		1269284	2
qx017208.11334.11334.2	qx017208	TAAALAPASLTSAR	2	0	1670.49	650.864	650.865	-0.000952543	0.0130173		2091088	0
qx017208.11335.11335.2	qx017208	ELLASLR	2	0	1670.56	366.228	401.245	-70.0338	0.00732456	No direct match found in Unimod	226644	0
qx017208.11343.11343.2	qx017208	VAYGVAVNK	2	0	1671.43	412.208	460.764	-97.1103	0.00824417	No direct match found in Unimod	553136	0
qx017208.11344.11344.3	qx017208	AQAVHPGYGFLSENK	3	0.000338639	1671.52	539.939	539.939	-0.000197631	0.0161982		1155718	0
qx017208.11346.11346.2	qx017208	RPGAALDPGCVLAK	2	0	1671.7	684.376	712.888	-57.0223	0.0136875	Arg->Val / Asn->Gly / Gln->Ala	2551788	0
qx017208.11350.11350.2	qx017208	LAETQEEISAEVSAK	2	0.00403226	1672.22	803.866	802.904	1.92266	0.0160773	No direct match found in Unimod	3098056	0
qx017208.11352.11352.2	qx017208	ADEAYLIGR	2	0	1672.38	504.262	504.261	0.00094658	0.0100852		872392	0
qx017208.11355.11355.2	qx017208	IGLAEEIR	2	0	1672.91	450.761	450.761	0.000576979	0.00901523		483718	0
qx017208.11359.11359.2	qx017208	LAETQEEISAEVSAK	2	0.00656276	1673.42	802.905	802.904	0.00103284	0.0160581		3098056	0
qx017208.11360.11360.2	qx017208	VEPMGPLK	2	0	1673.51	435.195	435.741	-1.09317	0.00870389	No direct match found in Unimod	402438	0
qx017208.11361.11361.2	qx017208	DAMPSDANLNSINK	2	0.00293255	1673.6	745.852	745.351	1.00083	0.014917	Label:15N(1)	2767190	0
qx017208.11362.11362.4	qx017208	LNSHETTITQQSVSDSHLAELQEK	4	0	1673.69	674.876	674.831	0.180369	0.026995	No direct match found in Unimod	2272716	0
qx017208.11364.11364.3	qx017208	SGDHLHNDSQIEADFR	3	0	1674.13	628.282	628.282	0.000591995	0.0188485		1912952	0
qx017208.11365.11365.2	qx017208	AIEVLSDEHAR	2	0	1674.22	550.309	620.32	-140.023	0.0110062	No direct match found in Unimod	1840144	0
qx017208.11368.11368.3	qx017208	HTPLVEFEEEESDKRESE	3	0	1674.65	731.001	730.666	1.00523	0.02193	Deamidation / Asn->Asp / Gln->Glu / Label:15N(1)	2671766	2
qx017208.11369.11369.3	qx017208	IKDDGPSQSESATETAMTLPSESR	3	0	1674.74	847.063	846.722	1.0223	0.0254119	Label:15N(1)	3312510	1
qx017208.11375.11375.3	qx017208	ETGVDLTKDNMALQR	3	0	1675.49	565.231	564.286	2.836	0.0169569	No direct match found in Unimod	1370856	1
qx017208.11376.11376.2	qx017208	WNNLLR	2	0.0056101	1675.56	312.15	408.722	-193.143	0.00624301	No direct match found in Unimod	263116	0
qx017208.11385.11385.3	qx017208	ELQREPLTPEEVQSVR	3	0	1676.37	637.338	637.337	0.000411609	0.0191201		1982594	1
qx017208.11387.11387.2	qx017208	FEAGQFEPSETTAK	2	0.00413467	1676.55	771.36	771.36	0.000611439	0.0154272		2925164	0
qx017208.11392.11392.2	qx017208	AQAVHPGYGFLSENK	2	0.00496278	1677.2	809.903	809.405	0.997496	0.0161981	Deamidation / Asn->Asp / Gln->Glu / Label:15N(1)	3132500	0
qx017208.11393.11393.3	qx017208	VHVGDEDFVHLR	3	0	1677.28	474.909	474.909	-0.000898431	0.0142473		648114	0
qx017208.11395.11395.2	qx017208	LLIGAYR	2	0	1677.44	403.25	403.25	3.62358e-05	0.008065		236970	0
qx017208.11396.11396.3	qx017208	YSLIPDEEEEKEEAK	3	0	1677.53	603.62	603.619	0.000324248	0.0181086		1708628	1
qx017208.11401.11401.2	qx017208	CLQANSYMESK	2	0	1678.11	643.282	665.792	-45.0208	0.0128656	No direct match found in Unimod	2201002	0
qx017208.11402.11402.4	qx017208	VHVGDEDFVHLR	4	0	1678.18	356.434	356.434	-0.000266109	0.0142573		79122	0
qx017208.11404.11404.2	qx017208	LDFSSQADLR	2	0.00852619	1678.36	596.802	576.288	41.0278	0.011936	amidine / Ser->Gln	1476242	0
qx017208.11407.11407.2	qx017208	AGTGVDNVDLEAATR	2	0	1678.63	745.37	745.36	0.019568	0.0149074	No direct match found in Unimod	2766738	0
qx017208.11409.11409.3	qx017208	AIVIHISPGTK	3	0	1678.97	390.541	379.233	33.9259	0.0117162	No direct match found in Unimod	141374	0
qx017208.1141.1141.2	qx017208	AAQAMTR	2	0.00636943	315.168	375.199	374.692	1.01278	0.00750397	No direct match found in Unimod	124658	0
qx017208.11411.11411.2	qx017208	ELLASLR	2	0	1679.13	365.727	401.245	-71.037	0.00731453	Gln->Gly	226644	0
qx017208.11412.11412.3	qx017208	IMVIKDIER	3	0	1679.2	372.882	372.886	-0.0143	0.0111864	No direct match found in Unimod	120038	1
qx017208.11413.11413.3	qx017208	ILVLDDTNHERER	3	0	1679.27	519.947	537.281	-52.0035	0.0155984	No direct match found in Unimod	1141334	1
qx017208.11415.11415.3	qx017208	LDHKFDLMYAK	3	0	1679.45	460.904	460.904	-0.00162521	0.0138271		550208	1
qx017208.11416.11416.2	qx017208	AIVNSALK	2	0.00708833	1679.54	408.247	408.253	-0.0111201	0.00816495	No direct match found in Unimod	258360	0
qx017208.11418.11418.3	qx017208	THINIVVIGHVDSGK	3	0	1679.87	530.299	530.298	0.000624821	0.015909		1088580	0
qx017208.11419.11419.2	qx017208	SGDHLHNDSQIEADFR	2	0	1679.96	942.419	942.417	0.00500872	0.0188484		3674746	0
qx017208.11423.11423.2	qx017208	LFIVESNSSSSTR	2	0	1680.32	714.363	714.354	0.0171579	0.0142873	No direct match found in Unimod	2564012	0
qx017208.11427.11427.2	qx017208	KVIEYFK	2	0.00565771	1680.84	463.77	463.771	-0.0027987	0.00927539		569004	1
qx017208.11430.11430.2	qx017208	GTWVQLK	2	0.00565771	1681.1	416.24	416.24	-0.000163759	0.00832479		299660	0
qx017208.11434.11434.2	qx017208	AIAALISEK	2	0	1681.6	458.279	458.279	0.000231386	0.00916558		533614	0
qx017208.11435.11435.3	qx017208	GLQTVHINENFAK	3	0	1681.69	491.263	491.256	0.0211127	0.0147379	No direct match found in Unimod	771756	0
qx017208.11438.11438.2	qx017208	QSLPPGLAVK	2	0	1682.12	505.307	505.306	0.00166151	0.0101061		885354	0
qx017208.11440.11440.2	qx017208	LNYVPLEK	2	0	1682.3	488.279	488.279	0.000109315	0.00976558		750976	0
qx017208.1145.1145.2	qx017208	AAQVFFLK	2	0	315.787	340.185	462.271	-244.172	0.00680371	No direct match found in Unimod	559998	0
qx017208.11454.11454.2	qx017208	TPPTMEEILK	2	0	1683.84	455.292	579.807	-249.031	0.00910584	No direct match found in Unimod	1504764	0
qx017208.11459.11459.3	qx017208	VQEIPQKETTPFYPR	3	0.00636943	1684.29	611.992	611.656	1.00678	0.0183598	Label:15N(1)	1772980	1
qx017208.11464.11464.2	qx017208	LTIQANLNR	2	0	1684.89	606.34	521.804	169.073	0.0121268	No direct match found in Unimod	1010222	0
qx017208.11468.11468.2	qx017208	QQYLQSIEER	2	0	1685.4	647.327	647.325	0.0025585	0.0129465		2066444	0
qx017208.11473.11473.3	qx017208	EAAADQWLVNDPSK	3	0	1686	654.973	515.251	419.167	0.0196492	No direct match found in Unimod	961624	0
qx017208.11474.11474.3	qx017208	VNGRPLEMIEPR	3	0	1686.08	470.903	485.258	-43.0629	0.0141271	Argglutamicsealde	730808	0
qx017208.11475.11475.2	qx017208	ILLENLTSR	2	0.000338639	1686.16	529.814	529.814	0.0010666	0.0105963		1075584	0
qx017208.11480.11480.2	qx017208	LGSLQGHR	2	0.00496278	1686.77	434.784	434.243	1.08149	0.00869568	No direct match found in Unimod	394464	0
qx017208.11484.11484.3	qx017208	VNGRPLEMIEPR	3	0.00565771	1687.39	470.922	470.922	0.000335428	0.0141277		619654	0
qx017208.11485.11485.4	qx017208	VNPDLQVEVKPSIR	4	0	1687.48	400.223	399.229	3.97428	0.0160089	Label:15N(4)	220832	0
qx017208.11486.11486.2	qx017208	QSLPPGLAVK	2	0	1687.55	504.711	505.306	-1.1894	0.0100942	No direct match found in Unimod	885354	0
qx017208.11489.11489.2	qx017208	PAATLVNEGR	2	0.00782304	1688.08	514.281	514.28	0.00201164	0.0102856		957290	0
qx017208.11495.11495.3	qx017208	IMVIKDIER	3	0	1689.03	373.529	372.886	1.92659	0.0112059	No direct match found in Unimod	120038	1
qx017208.11496.11496.3	qx017208	LITPAVVSER	3	0	1689.12	379.854	362.217	52.9101	0.0113956	Cation:Fe[III]	92942	0
qx017208.11501.11501.2	qx017208	LTSVTLEMESK	2	0	1689.55	634.329	627.318	14.0215	0.0126866	Methyl / Asp->Glu / Gly->Ala / Ser->Thr / Val->Xle / Asn->Gln	1903022	0
qx017208.11503.11503.2	qx017208	YASGLLK	2	0.00128742	1689.73	376.221	376.221	-0.000740534	0.00752441		134204	0
qx017208.11508.11508.2	qx017208	YSLIPDEEEEKEEAK	2	0	1690.18	905.426	904.925	1.00064	0.0181085	Deamidation / Asn->Asp / Gln->Glu / Label:15N(1)	3549042	1
qx017208.1151.1151.2	qx017208	RQLSQR	2	0.00413467	317.306	394.23	394.23	-1.94947e-05	0.00788461		199422	1
qx017208.11515.11515.2	qx017208	TAVAPSAVNLADPR	2	0	1691.01	691.878	691.867	0.0217656	0.0138376	No direct match found in Unimod	2402620	0
qx017208.11516.11516.2	qx017208	DGFGGLAAAR	2	0	1691.1	467.74	467.741	-0.000796123	0.00935481		593382	0
qx017208.11519.11519.2	qx017208	NGFVVLK	2	0	1691.34	388.736	388.737	-0.00100256	0.00777473		177008	0
qx017208.11523.11523.2	qx017208	TPVPSDIDISR	2	0	1691.86	600.316	600.317	-0.00111418	0.0120063		1682102	0
qx017208.11525.11525.2	qx017208	DQTVYIVLDK	2	0	1692.02	579.787	597.324	-35.0737	0.0115957	No direct match found in Unimod	1651482	0
qx017208.11530.11530.2	qx017208	VAAEYYKK	2	0.00950872	1692.62	486.271	486.263	0.015052	0.00972542	No direct match found in Unimod	738382	1
qx017208.11531.11531.2	qx017208	AFLIEEQK	2	0	1692.71	489.27	489.269	0.00314418	0.00978541		754764	0
qx017208.11532.11532.3	qx017208	VKEPSVQEATSTSDILK	3	0	1692.8	611.327	611.326	0.000849899	0.0183398		1772842	1
qx017208.11535.11535.2	qx017208	IVIFTQGR	2	0	1693.22	510.782	467.279	87.0052	0.0102156	Val->Trp / DTBP	595342	0
qx017208.11537.11537.2	qx017208	AMLDQLMGTSR	2	0	1693.38	619.797	619.797	-5.80282e-05	0.0123959		1831818	0
qx017208.11540.11540.2	qx017208	GLLQSGQIPGR	2	0	1693.65	563.322	563.322	-0.000111293	0.0112664		1363070	0
qx017208.11541.11541.3	qx017208	ALQVLVDQSKK	3	0.00518433	1693.74	410.24	410.247	-0.0203687	0.0123072	No direct match found in Unimod	268578	1
qx017208.11544.11544.2	qx017208	LLLAADPGGSPAQR	2	0	1694.16	683.377	683.378	-0.00125652	0.0136675		2341378	0
qx017208.11548.11548.2	qx017208	IPFASLASR	2	0	1694.5	405.233	481.277	-152.089	0.00810465	No direct match found in Unimod	696310	0
qx017208.11549.11549.2	qx017208	SGVSLAALK	2	0	1694.57	423.258	423.258	0.000409565	0.00846517		337956	0
qx017208.11551.11551.2	qx017208	HVLGVPLDDR	2	0	1694.75	636.309	582.312	107.994	0.0127262	O-Dimethylphosphate / Ethylphosphate	1526198	0
qx017208.11558.11558.2	qx017208	IEVEKPFAIAK	2	0	1695.53	622.866	622.866	0.000482988	0.0124573		1859708	0
qx017208.11561.11561.2	qx017208	YGTEAQIGER	2	0.00220403	1695.8	562.275	562.273	0.00554789	0.0112455		1360444	0
qx017208.11564.11564.2	qx017208	FSELTAEK	2	0	1696.22	462.734	462.737	-0.00606515	0.00925469		561366	0
qx017208.11566.11566.2	qx017208	QAVLAELAAK	2	0.00200401	1696.37	510.279	507.303	5.95215	0.0102056	Pro->Cys	901196	0
qx017208.11567.11567.2	qx017208	LSIVPVR	2	0	1696.46	392.258	392.258	0.000438418	0.00784516		190650	0
qx017208.11568.11568.2	qx017208	EQFAWR	2	0	1696.55	418.706	418.706	0.000476102	0.00837413		309158	0
qx017208.11571.11571.3	qx017208	ISLGMPVGPNAHK	3	0	1696.81	440.908	440.908	-0.000864799	0.0132272		430206	0
qx017208.11573.11573.3	qx017208	LGEMWNNTAADDKQPYEK	3	0	1697.15	703.988	703.99	-0.00449982	0.0211196		2487296	1
qx017208.11575.11575.2	qx017208	TFSATGWK	2	0.00337113	1697.33	449.227	449.227	0.000631891	0.00898454		480586	0
qx017208.11576.11576.2	qx017208	IFDPQNPDENE	2	0	1697.42	659.282	659.283	-0.0024275	0.0131856		2157170	0
qx017208.11577.11577.2	qx017208	AEYSYVK	2	0.00128742	1697.5	451.22	451.219	0.00174322	0.00902439		487928	0
qx017208.11578.11578.2	qx017208	VVVETLHR	2	0.0056101	1697.59	642.364	476.782	331.164	0.0128473	No direct match found in Unimod	663082	0
qx017208.11581.11581.2	qx017208	WTAPEALK	2	0.00656276	1698.01	458.255	458.25	0.0101392	0.00916511	No direct match found in Unimod	540380	0
qx017208.11582.11582.2	qx017208	LSSASLNIR	2	0.000338639	1698.1	480.78	480.777	0.00587254	0.0096156		689890	0
qx017208.11583.11583.2	qx017208	AEYSYVK	2	0	1698.19	452.25	451.219	2.06254	0.009045	No direct match found in Unimod	487928	0
qx017208.11584.11584.3	qx017208	YSLIPDEEEEKEEAK	3	0.00403226	1698.28	604.312	603.619	2.0793	0.0181294	No direct match found in Unimod	1708628	1
qx017208.11587.11587.2	qx017208	LSDYVGSGPPK	2	0	1698.81	525.783	560.288	-69.0103	0.0105157	No direct match found in Unimod	1339468	0
qx017208.11588.11588.2	qx017208	LAETQEEISAEVAAK	2	0	1698.9	794.906	794.907	-0.00173282	0.0158981		3055318	0
qx017208.11591.11591.2	qx017208	MDLNSEQAEQLER	2	0	1699.32	782.361	782.351	0.0182554	0.0156472	No direct match found in Unimod	2989566	0
qx017208.11594.11594.2	qx017208	NVDSNNKELSIAIR	2	0	1699.6	787.905	787.413	0.984869	0.0157581	Deamidation / Asn->Asp / Gln->Glu / Label:15N(1)	3018012	1
qx017208.11610.11610.2	qx017208	LITPAVVSER	2	0	1701.48	544.262	542.822	2.88129	0.0108852	No direct match found in Unimod	1184028	0
qx017208.11615.11615.2	qx017208	ENGMDVFR	2	0	1702.16	484.219	484.219	0.000148429	0.00968438		718082	0
qx017208.11618.11618.2	qx017208	LAALSASLAR	2	0.00128742	1702.59	486.796	486.795	0.000859485	0.00973592		735064	0
qx017208.11623.11623.2	qx017208	HYGPGWVSMANAGK	2	0	1703.3	737.848	737.848	2.172e-05	0.014757		2717618	0
qx017208.11627.11627.2	qx017208	VDTFWYK	2	0.000671817	1703.66	479.736	479.737	-0.00249626	0.00959472		684986	0
qx017208.11632.11632.3	qx017208	GGLMVSEMESHPPSQGPGDGER	3	0	1704.11	752.667	752	1.99937	0.02258	Val->Thr / Label:15N(2) / Glu->Met / O18_STY / Pro->Val	2812466	0
qx017208.11634.11634.2	qx017208	LGEMWNNTAADDKQPYEK	2	0	1704.3	1055.48	1055.48	0.00637772	0.0211097		3945928	1
qx017208.11635.11635.2	qx017208	LATNAAVTVLR	2	0	1704.39	565.343	564.84	1.00436	0.0113069	Label:15N(1)	1373084	0
qx017208.11637.11637.3	qx017208	ALISSNVQKDNEIEQLKR	3	0	1704.76	709.73	695.715	42.0456	0.0212919	tri-Methylation / Gly->Val / Ala->Xle / Propyl / Asn->Arg	2426652	2
qx017208.11638.11638.2	qx017208	FQILKPADK	2	0	1704.85	421.758	530.313	-217.11	0.00843517	No direct match found in Unimod	1083320	0
qx017208.11640.11640.2	qx017208	GVTLGFR	2	0	1705.18	375.219	375.219	7.54558e-05	0.00750438		128708	0
qx017208.11641.11641.2	qx017208	LYDIDVAK	2	0	1705.25	468.756	468.755	0.00045744	0.00937511		603528	0
qx017208.11654.11654.2	qx017208	MGGMVSFR	2	0	1706.69	442.71	442.709	0.000387219	0.00885419		442822	0
qx017208.11655.11655.2	qx017208	VLYVLK	2	0	1706.78	367.744	367.744	0.000340553	0.00735489		109230	0
qx017208.11657.11657.2	qx017208	LITPAVVSER	2	0	1707.11	542.822	542.822	0.000919464	0.0108564		1184028	0
qx017208.11658.11658.3	qx017208	ALTALTEQQHQK	3	0.00413467	1707.18	456.582	456.581	0.00332146	0.0136975		520928	0
qx017208.11661.11661.3	qx017208	ELEEKVMELHK	3	0.00656276	1707.6	462.243	462.243	-0.000427903	0.0138673		560978	1
qx017208.11663.11663.3	qx017208	LAETQEEISAEVAAK	3	0	1707.75	530.275	530.274	0.00307899	0.0159082		1085088	0
qx017208.11664.11664.2	qx017208	LSEMDSVLMK	2	0.00518433	1707.84	576.789	576.786	0.00644561	0.0115358		1476762	0
qx017208.11665.11665.2	qx017208	FYQASTSELYGK	2	0	1707.93	697.335	697.335	-0.000174642	0.0139467		2443112	0
qx017208.11666.11666.2	qx017208	VVDALNQGLPR	2	0	1708.02	591.336	591.335	0.0011394	0.0118267		1608422	0
qx017208.11669.11669.3	qx017208	FVLINWTGEGVNDVR	3	0	1708.29	572.302	573.634	-3.99533	0.0171691	Thr->Pro / Glu->pyro-Glu+Methyl	1448868	0
qx017208.11675.11675.4	qx017208	GTHELTNPGIAEVTIRPDR	4	0	1708.98	519.777	519.776	0.00429248	0.0207911		994140	0
qx017208.11677.11677.3	qx017208	ALVGNDAGWTQISR	3	0	1709.16	516.597	496.592	60.0152	0.0154979	MercaptoEthanol / Ala->Met / Carboxymethyl:13C(2)	809640	0
qx017208.11686.11686.2	qx017208	SVSGASTGLSSSPLSSPR	2	0	1710.27	845.935	838.926	14.0169	0.0169187	Methyl / Asp->Glu / Gly->Ala / Ser->Thr / Val->Xle / Asn->Gln	3278244	0
qx017208.11689.11689.2	qx017208	NENNELPK	2	0	1710.52	625.312	479.235	292.153	0.0125062	No direct match found in Unimod	682712	0
qx017208.11690.11690.2	qx017208	GSDFDCELR	2	0	1710.61	521.219	549.73	-57.0206	0.0104244	Asn->Gly / Gln->Ala	1242586	0
qx017208.11691.11691.3	qx017208	DVVICPDASLEDAKK	3	0	1710.7	553.946	553.947	-0.0013256	0.0166184		1275832	1
qx017208.11694.11694.2	qx017208	ALLAEIQNGCK	2	0.0019151	1710.96	608.831	608.821	0.0182942	0.0121766	No direct match found in Unimod	1741416	0
qx017208.11696.11696.2	qx017208	ELISNASDALEK	2	0.00611281	1711.14	645.333	645.333	0.000759968	0.0129067		2046750	0
qx017208.11699.11699.2	qx017208	MFFTTK	2	0	1711.61	387.696	387.696	-0.000358399	0.00775392		173252	0
qx017208.11700.11700.3	qx017208	SFAGAVSPQEEEEFRR	3	0	1711.7	613.627	613.627	0.0002616	0.0184088		1787376	1
qx017208.11701.11701.3	qx017208	QIDLSTVDLKK	3	0.00311429	1711.77	420.578	420.578	-0.00017921	0.0126173		321714	1
qx017208.11710.11710.2	qx017208	LGMDDLTK	2	0	1712.57	380.231	446.726	-132.99	0.00760462	No direct match found in Unimod	461974	0
qx017208.11712.11712.2	qx017208	FIGPSPEVVR	2	0	1712.95	550.809	550.809	0.000157053	0.0110162		1250460	0
qx017208.11713.11713.3	qx017208	HTPLVEFEEEESDKRESE	3	0.00468796	1713.04	730.665	730.666	-0.0034951	0.0219199		2671766	2
qx017208.11715.11715.2	qx017208	SFTFVVFK	2	0	1713.37	415.226	487.771	-145.089	0.00830452	No direct match found in Unimod	745294	0
qx017208.11716.11716.2	qx017208	VLIANNGIAAVK	2	0	1713.44	591.864	591.864	-0.000593112	0.0118373		1608142	0
qx017208.11718.11718.2	qx017208	EINNPMFR	2	0	1713.62	511.311	510.75	1.12209	0.0102262	No direct match found in Unimod	921104	0
qx017208.11719.11719.3	qx017208	QNRPIPQWIR	3	0	1713.71	436.582	436.583	-0.000480016	0.0130975		407074	0
qx017208.11720.11720.3	qx017208	WWHFKDHEEQDK	3	0	1713.8	563.603	562.255	4.04326	0.0169081	No direct match found in Unimod	1360350	1
qx017208.11721.11721.4	qx017208	ILNFLMHPKPSGKPLPK	4	0	1713.89	480.034	480.034	0.00122075	0.0192014		688572	0
qx017208.11725.11725.2	qx017208	STNPGISIGDVAK	2	0	1714.4	629.836	629.836	0.000712093	0.0125967		1921714	0
qx017208.11726.11726.3	qx017208	IENFKSGVDADSSYFK	3	0	1714.49	574.289	603.284	-86.9851	0.0172287	No direct match found in Unimod	1703382	1
qx017208.11728.11728.2	qx017208	GYGYGQGAGTLNMDR	2	0	1714.67	780.851	780.841	0.0200086	0.015617	No direct match found in Unimod	2977228	0
qx017208.11732.11732.2	qx017208	GAPVNISSSDLTGR	2	0	1715.19	687.355	687.355	0.000782004	0.0137471		2368732	0
qx017208.11733.11733.2	qx017208	VLEGMEVVR	2	0	1715.28	516.282	516.281	0.00141276	0.0103256		976794	0
qx017208.11745.11745.2	qx017208	YSGSYNDYLR	2	0.00128742	1717.03	619.278	619.278	0.000598056	0.0123856		1839772	0
qx017208.11749.11749.2	qx017208	LWVHGLSK	2	0	1717.55	470.274	470.274	-3.32279e-06	0.00940548		617202	0
qx017208.11750.11750.2	qx017208	MGGGSIEVSVPR	2	0	1717.64	594.806	594.806	0.000400031	0.0118961		1629524	0
qx017208.11762.11762.2	qx017208	IGSPIVSPR	2	0	1718.86	587.815	463.277	249.077	0.0117563	No direct match found in Unimod	568346	0
qx017208.11763.11763.3	qx017208	QIGVEHVVVYVNK	3	0.00973684	1718.95	495.281	495.28	0.000710589	0.0148584		806702	0
qx017208.11765.11765.2	qx017208	GTGIAAQTAGIAAAAR	2	0.000992063	1719.13	700.386	700.386	-0.000513531	0.0140077		2464952	0
qx017208.11766.11766.3	qx017208	VVNQGTGKDLDPNNVIIEQEERR	3	0	1719.22	875.452	875.119	0.998445	0.0262636	Deamidation / Asn->Asp / Gln->Glu / Label:15N(1)	3438602	2
qx017208.11769.11769.2	qx017208	NQDATVYVGGLDEK	2	0.00611281	1719.5	755.367	755.357	0.0190021	0.0151073	No direct match found in Unimod	2832740	0
qx017208.11771.11771.2	qx017208	VDGSVNAYAINVSQK	2	0	1719.68	782.902	782.902	0.000351808	0.015658		2991650	0
qx017208.11773.11773.2	qx017208	QSLPPGLAVK	2	0	1720.05	505.306	505.306	0.00023378	0.0101061		885354	0
qx017208.11776.11776.2	qx017208	FTILDSQGK	2	0	1720.47	424.753	504.772	-160.037	0.00849506	No direct match found in Unimod	874258	0
qx017208.11777.11777.2	qx017208	IGLAVCYDMR	2	0	1720.56	614.795	599.291	31.0079	0.0122959	Pro->Gln	1669728	0
qx017208.11778.11778.3	qx017208	HYGPGWVSMANAGK	3	0	1720.63	492.235	492.235	0.00144584	0.0147671		780050	0
qx017208.11779.11779.2	qx017208	WMLAGR	2	0	1720.72	367.195	367.194	0.000672939	0.00734389		109370	0
qx017208.11780.11780.2	qx017208	APVVLGPAAR	2	0	1720.81	575.846	475.793	200.106	0.0115169	No direct match found in Unimod	649260	0
qx017208.11782.11782.3	qx017208	LDEINKQFLDDPK	3	0.00337113	1720.99	525.925	525.935	-0.028763	0.0157778	Lys->Gln	1043024	1
qx017208.11784.11784.2	qx017208	LTPAGISATEIAK	2	0	1721.17	643.363	636.364	13.999	0.0128673	No direct match found in Unimod	1977060	0
qx017208.11785.11785.2	qx017208	QGDEVSVHYDPMIAK	2	0	1721.26	844.903	844.901	0.00340872	0.0168981		3304660	0
qx017208.11791.11791.2	qx017208	TVAGVSICSTMTNR	2	0.000992063	1722	748.864	748.863	0.0011686	0.0149773		2790896	0
qx017208.11793.11793.2	qx017208	AVISYTEGLK	2	0	1722.16	540.801	540.8	0.000365483	0.010816		1164272	0
qx017208.11794.11794.3	qx017208	FDDKPDYSYLR	3	0	1722.23	473.558	473.558	0.000626339	0.0142067		635944	0
qx017208.11795.11795.3	qx017208	NLGQNLWGPHR	3	0.000671817	1722.32	431.227	431.227	0.000890542	0.0129368		378646	0
qx017208.11797.11797.3	qx017208	LVSANRLFGDK	3	0.00656276	1722.49	407.561	407.559	0.00481702	0.0122268		256164	1
qx017208.11806.11806.3	qx017208	SKLPKPVQDLIK	3	0	1723.47	455.954	455.954	-4.05766e-05	0.0136786		519306	1
qx017208.11807.11807.2	qx017208	EGQNWLEK	2	0.0056101	1723.56	571.245	523.749	94.9918	0.0114249	No direct match found in Unimod	1023226	0
qx017208.11808.11808.2	qx017208	VGINGFGR	2	0	1723.64	410.719	410.719	0.000139881	0.00821439		272786	0
qx017208.11811.11811.3	qx017208	EAAADQWLVNDPSK	3	0	1724.06	654.973	515.251	419.165	0.0196492	No direct match found in Unimod	961624	0
qx017208.11814.11814.3	qx017208	EYWMDPEGEMKPGR	3	0	1724.48	580.917	580.917	0.00116244	0.0174275		1507828	0
qx017208.11815.11815.2	qx017208	FTVAELK	2	0	1724.57	404.234	404.234	0.000143948	0.00808469		240124	0
qx017208.11816.11816.2	qx017208	LLEGLSLR	2	0	1724.66	394.227	450.779	-113.106	0.00788453	No direct match found in Unimod	484592	0
qx017208.11819.11819.3	qx017208	DLFPYEESKEK	3	0	1724.93	462.225	462.226	-0.00116621	0.0138668		560640	1
qx017208.11820.11820.3	qx017208	SGDHLHNDSQIEADFR	3	0	1725.02	628.282	628.282	0.000488577	0.0188485		1912952	0
qx017208.11821.11821.3	qx017208	VLSRPNAQELPSMYQR	3	0	1725.11	630.995	630.328	2.00008	0.0189298	Label:15N(2) / Glu->Met / O18_STY / Pro->Val	1931096	0
qx017208.11827.11827.2	qx017208	IIEPVAAMR	2	0	1725.8	494.261	500.286	-12.0508	0.00988522	No direct match found in Unimod	843314	0
qx017208.11828.11828.3	qx017208	LEAMCFDGVKR	3	0	1725.87	423.542	442.55	-57.0216	0.0127063	Arg->Val / Asn->Gly / Gln->Ala	442230	1
qx017208.11829.11829.2	qx017208	ELALQITK	2	0	1725.96	458.28	458.279	0.00248969	0.00916561		534640	0
qx017208.11831.11831.2	qx017208	LEAMCFDGVKR	2	0	1726.14	634.81	663.321	-57.0221	0.0126962	Arg->Val / Asn->Gly / Gln->Ala	2188424	1
qx017208.11832.11832.3	qx017208	ILTGGADKNVVVFDK	3	0	1726.23	525.964	525.963	0.00455484	0.0157789		1042228	1
qx017208.11834.11834.2	qx017208	GELPDFQDGTK	2	0	1726.41	604.288	603.785	1.00432	0.0120858	Label:15N(1)	1702610	0
qx017208.11840.11840.2	qx017208	LSSAHVYLR	2	0.00611281	1727.07	544.789	544.796	-0.0146078	0.0108958	No direct match found in Unimod	1201780	0
qx017208.11841.11841.2	qx017208	LDALLEAGR	2	0.00518433	1727.14	479.272	479.272	-0.000257234	0.00958543		681758	0
qx017208.11842.11842.2	qx017208	DISLSDYK	2	0	1727.21	470.735	470.735	-0.000186691	0.00941469		614406	0
qx017208.11843.11843.3	qx017208	LIHPDEDISLEER	3	0.0049635	1727.3	522.6	522.598	0.00486015	0.015678		1017582	0
qx017208.11846.11846.3	qx017208	NQVAMNPQNTVFDAKR	3	0	1727.72	605.99	611.641	-16.9527	0.0181797	No direct match found in Unimod	1770458	1
qx017208.11847.11847.3	qx017208	VYNVTQHAVGIVVNK	3	0.000338639	1727.79	547.642	547.642	0.000940904	0.0164293		1231342	0
qx017208.11848.11848.4	qx017208	MIKPFFHSLSEK	4	0.00518433	1727.88	366.698	366.698	-0.000278158	0.0146679		104960	0
qx017208.11850.11850.2	qx017208	IASLEVENQSLR	2	0	1728.06	679.867	679.867	-0.00106151	0.0135973		2309920	0
qx017208.11855.11855.2	qx017208	DISLSDYK	2	0	1728.66	471.293	470.735	1.11602	0.00942586	No direct match found in Unimod	614406	0
qx017208.11861.11861.2	qx017208	MGLDCGPESSK	2	0	1729.35	612.79	590.752	44.0758	0.0122558	No direct match found in Unimod	1596846	0
qx017208.11864.11864.3	qx017208	KQVMGLITHTDSPYIR	3	0.00128742	1729.62	620.333	620.333	0.000997528	0.01861		1843678	1
qx017208.11867.11867.4	qx017208	SHLLNCCPHDVLSGTR	4	0	1730.04	439.215	467.47	-113.022	0.0175686	No direct match found in Unimod	598040	0
qx017208.11868.11868.3	qx017208	MIKPFFHSLSEK	3	0	1730.13	488.596	488.595	0.0005591	0.0146579		751404	0
qx017208.11869.11869.2	qx017208	TAQIMFQAYGDK	2	0	1730.22	694.83	694.829	0.00127255	0.0138966		2425022	0
qx017208.11872.11872.3	qx017208	GLELLAASEAPRDPPGQAKPR	3	0	1730.49	725.398	725.062	1.00634	0.0217619	Label:15N(1)	2638054	1
qx017208.11874.11874.2	qx017208	GSADNVTVMVVR	2	0	1730.97	624.324	624.324	-0.000215105	0.0124865		1876338	0
qx017208.11879.11879.3	qx017208	EYWMDPEGEMKPGRK	3	0	1731.55	618.618	623.615	-14.9923	0.0185585	Glu->Asn / Gln->Xle / Asn->Val	1867220	1
qx017208.11880.11880.2	qx017208	VVHSYEELEENYTR	2	0	1731.64	884.411	884.413	-0.00307473	0.0176882		3473972	0
qx017208.11881.11881.3	qx017208	VVHSYEELEENYTR	3	0	1731.71	589.945	589.944	0.00141696	0.0176983		1591782	0
qx017208.11883.11883.4	qx017208	EYWMDPEGEMKPGRK	4	0	1731.89	463.965	463.964	0.00169481	0.0185586		567400	1
qx017208.11887.11887.4	qx017208	GQGPSAEAHEGAPDPMPAALHPEEVAAR	4	0.00496278	1732.25	699.333	699.078	1.02221	0.0279733	Label:15N(1)	2457688	0
qx017208.11891.11891.3	qx017208	LLIVSTTPYSEKDTK	3	0.000992063	1732.77	565.645	565.645	-0.000780963	0.0169693		1382268	1
qx017208.11895.11895.2	qx017208	VLEGMEVVR	2	0	1733.37	524.278	524.279	-0.000704386	0.0104856		1038294	0
qx017208.11896.11896.2	qx017208	LLYGNDAK	2	0	1733.45	447.24	447.24	0.000234634	0.0089448		467080	0
qx017208.11898.11898.2	qx017208	LMGKPR	2	0	1733.61	351.691	351.21	0.962964	0.00703383	Xle->Asn	68540	0
qx017208.11904.11904.2	qx017208	MIKPFFHSLSEK	2	0	1734.15	732.841	732.389	0.903069	0.0146568	No direct match found in Unimod	2686398	0
qx017208.11905.11905.3	qx017208	VVNTDHGSPEQLQIPVTDSGR	3	0	1734.24	750.71	750.705	0.0158197	0.0225213		2803950	0
qx017208.11907.11907.2	qx017208	MEEDQELER	2	0	1734.42	610.758	610.759	-0.00222841	0.0122152		1762122	0
qx017208.11910.11910.2	qx017208	KVYENYPTYDLTER	2	0	1734.69	895.933	895.933	-0.000509722	0.0179187		3514242	1
qx017208.11912.11912.3	qx017208	AAPEEHDSPTEASQPIVEEEETK	3	0	1734.87	855.719	855.721	-0.00543139	0.0256716		3350196	0
qx017208.11914.11914.2	qx017208	FPLTTESAMK	2	0	1735.25	562.787	562.786	0.000581081	0.0112557		1354348	0
qx017208.11917.11917.2	qx017208	MIKPFFHSLSEK	2	0	1735.52	732.389	732.389	-0.000861943	0.0146478		2686398	0
qx017208.11918.11918.4	qx017208	VSFHSLEAYLAHKK	4	0	1735.61	451.736	408.224	174.048	0.0180694	No direct match found in Unimod	262982	1
qx017208.11919.11919.3	qx017208	MVMIQDGPLPTGADKPLR	3	0	1735.7	657.673	652.341	15.9968	0.0197302	thiocarboxy / Ser->Cys / Hydroxylation / Ala->Ser / Phe->Tyr / Asp->Met	2105092	0
qx017208.11922.11922.3	qx017208	IKVPVDWSK	3	0	1736.12	358.547	357.878	2.00645	0.0107564	Glu->Met / O18_STY / Pro->Val	80000	1
qx017208.11925.11925.2	qx017208	NLGQNLWGPHR	2	0.00973684	1736.39	646.335	646.336	-0.00211068	0.0129267		2057846	0
qx017208.11926.11926.2	qx017208	LLIYETEAK	2	0	1736.48	540.304	540.303	0.00208047	0.0108061		1167872	0
qx017208.11928.11928.2	qx017208	VTLAVSDLQK	2	0	1736.66	537.314	537.314	0.000424004	0.0107463		1146092	0
qx017208.11929.11929.3	qx017208	LLSLEYPRNNIEYVR	3	0.00934579	1736.75	627.02	627.007	0.0371743	0.0188106	Gln->Lys	1902710	1
qx017208.11931.11931.2	qx017208	LAETQEEISAEVAAK	2	0	1737.09	794.906	794.907	-0.00124454	0.0158981		3055318	0
qx017208.11942.11942.2	qx017208	VQLYELK	2	0	1738.19	446.761	446.761	0.00035824	0.00893521		464048	0
qx017208.11944.11944.2	qx017208	NIGLGFK	2	0	1738.37	374.722	374.721	0.00130587	0.00749444		126566	0
qx017208.11946.11946.2	qx017208	NVLSALR	2	0.00413467	1738.55	386.731	386.737	-0.0118922	0.00773463	No direct match found in Unimod	169426	0
qx017208.11951.11951.3	qx017208	MLSSAYISDHMK	3	0	1739.31	461.553	461.553	0.000274762	0.0138466		557400	0
qx017208.11952.11952.4	qx017208	VFQSLPHENKPLTLSNYQTNK	4	0	1739.4	615.575	615.57	0.0209591	0.024623		1805578	0
qx017208.11953.11953.3	qx017208	IHNANPELTDGQIQAMLR	3	0	1739.49	679.678	679.678	3.73718e-05	0.0203903		2310018	0
qx017208.11955.11955.2	qx017208	SGAGPSQAALWAK	2	0.00293255	1739.67	622.836	622.325	1.02126	0.0124567	No direct match found in Unimod	1863300	0
qx017208.11959.11959.2	qx017208	SGDSEVYQLGDVSQK	2	0	1740.18	806.878	806.87	0.0159837	0.0161376		3120876	0
qx017208.11966.11966.3	qx017208	GLELLAASEAPRDPPGQAKPR	3	0	1740.79	726.067	725.062	3.01409	0.021782	Label:13C(3) / D3_Label	2638054	1
qx017208.11971.11971.3	qx017208	EHIEELLR	3	0.00951249	1741.4	339.198	346.857	-22.9796	0.0101759	No direct match found in Unimod	57658	0
qx017208.11972.11972.2	qx017208	NLNVILAK	2	0.000338639	1741.48	442.782	442.782	0.000366617	0.00885564		443094	0
qx017208.11974.11974.2	qx017208	LSLNIDPDAK	2	0	1741.66	523.287	543.788	-41.001	0.0104657	No direct match found in Unimod	1192870	0
qx017208.11976.11976.2	qx017208	TAQIMFQAYGDK	2	0	1741.84	695.87	694.829	2.08184	0.0139174	No direct match found in Unimod	2425022	0
qx017208.11977.11977.2	qx017208	TSGSVYITLK	2	0	1741.93	534.801	534.8	0.000483842	0.010696		1122192	0
qx017208.11979.11979.2	qx017208	VLEGNEQFINAAK	2	0	1742.11	716.877	716.875	0.00440659	0.0143375		2581134	0
qx017208.11985.11985.3	qx017208	FLLHEPIVNK	3	0	1742.84	404.573	403.905	2.00523	0.0121372	Label:15N(2) / Glu->Met / O18_STY / Pro->Val	235698	0
qx017208.11998.11998.3	qx017208	VRIDQYQGADAVGLEEK	3	0.00636943	1744.19	631.324	630.99	1.0005	0.0189397	Deamidation / Asn->Asp / Gln->Glu / Label:15N(1)	1931212	1
qx017208.12001.12001.3	qx017208	FLLHEPIVNK	3	0.000338639	1744.46	403.904	403.905	-0.000229946	0.0121171		235698	0
qx017208.12004.12004.3	qx017208	KDILLQQQQQLGHGGPEAAPR	3	0	1744.73	762.4	762.405	-0.0141603	0.022872		2873388	1
qx017208.12007.12007.3	qx017208	AVTLECVSAGEPRSSAR	3	0	1745.16	602.629	597.3	15.9871	0.0180789	thiocarboxy / Ser->Cys / Hydroxylation / Ala->Ser / Phe->Tyr	1651036	1
qx017208.12008.12008.2	qx017208	VAGAIGIVK	2	0.000338639	1745.24	414.271	414.271	-0.000264014	0.00828542		292104	0
qx017208.12009.12009.2	qx017208	TWMWWHNFR	2	0.00857909	1745.33	682.315	682.311	0.00839317	0.0136463		2336588	0
qx017208.12012.12012.2	qx017208	PAVFGDFLGR	2	0	1745.58	539.787	539.788	-0.00106858	0.0107957		1160532	0
qx017208.12014.12014.2	qx017208	AALTYQQFK	2	0.00766284	1745.92	522.794	535.287	-24.9873	0.0104559	No direct match found in Unimod	1123234	0
qx017208.12016.12016.2	qx017208	YPDPLIK	2	0	1746.1	423.242	423.242	-0.000247327	0.00846484		339182	0
qx017208.12018.12018.3	qx017208	MVNHFIAEFK	3	0	1746.27	417.877	417.878	-0.00156431	0.0125363		306162	0
qx017208.12023.12023.3	qx017208	KDILLQQQQQLGHGGPEAAPR	3	0	1746.88	762.064	762.077	-0.0377737	0.0228619	Lys->Gln	2873386	1
qx017208.12030.12030.2	qx017208	SQLNDISSFK	2	0	1747.66	569.791	569.791	0.000258445	0.0113958		1419088	0
qx017208.12035.12035.3	qx017208	TQPSSGVDSAVGTLPATSPQSTSVQAK	3	0	1748.27	868.44	867.772	2.00521	0.0260532	Val->Thr / Label:15N(2) / Glu->Met / O18_STY / Pro->Val	3405528	0
qx017208.12039.12039.2	qx017208	NITEDMLR	2	0.000992063	1748.6	496.25	496.247	0.00427868	0.00992499		814440	0
qx017208.12045.12045.3	qx017208	SENYDKFMEK	3	0.00413467	1749.14	431.196	431.189	0.023303	0.0129359	No direct match found in Unimod	379380	1
qx017208.12049.12049.2	qx017208	EYWMDPEGEMKPGRK	2	0	1749.51	927.422	926.921	1.00019	0.0185484	Deamidation / Asn->Asp / Gln->Glu / Label:15N(1)	3622850	1
qx017208.1205.1205.2	qx017208	HELQLK	2	0	333.14	385.195	384.224	1.94239	0.00770391	Xle->Asp	160738	0
qx017208.12057.12057.3	qx017208	IEVEKPFAIAK	3	0	1750.4	458.594	415.58	129.043	0.0137578	-Glu- / NMMhyd	294494	0
qx017208.12058.12058.2	qx017208	VLPAVLTR	2	0	1750.47	470.303	434.784	71.0377	0.00940606	Propionamide / Gly->Gln	396934	0
qx017208.12060.12060.2	qx017208	LVVLEKELLR	2	0.00366524	1750.63	606.389	606.39	-0.00224551	0.0121278		1729300	1
qx017208.12061.12061.2	qx017208	VSLMADGK	2	0	1750.72	391.206	418.713	-55.0129	0.00782413	No direct match found in Unimod	312888	0
qx017208.12062.12062.3	qx017208	HPDASVNFSEFSK	3	0	1750.8	488.896	488.897	-0.00113311	0.0146669		749572	0
qx017208.12063.12063.3	qx017208	ILIANTGMDTDKIK	3	0.00395618	1750.89	511.616	511.617	-0.00136716	0.0153485		930834	1
qx017208.12066.12066.3	qx017208	LLQAQGVEVPSKDSLPK	3	0	1751.31	604.009	604.003	0.0163316	0.0181203		1713038	1
qx017208.12067.12067.2	qx017208	LIGEYGLR	2	0	1751.38	460.765	460.764	0.00252587	0.0092153		550350	0
qx017208.12071.12071.3	qx017208	QKQNRPIPQWIR	3	0	1751.72	516.627	521.967	-16.0215	0.0154988	Xle->Pro / Phe->Met / Met->Asp	1011280	1
qx017208.12079.12079.2	qx017208	IEVEKPFAIAKE	2	0	1752.58	687.387	687.387	-0.000363189	0.0137477		2369448	1
qx017208.12086.12086.3	qx017208	YLEPLYNDYRK	3	0	1753.21	491.917	491.917	-0.00056537	0.0147575		777356	1
qx017208.12090.12090.2	qx017208	LNKENDTLK	2	0.00656276	1753.72	537.795	537.793	0.00457286	0.0107559		1142542	1
qx017208.12094.12094.3	qx017208	TYFSAVAGQDGEVDAEELQR	3	0	1754.23	724.005	729.006	-15.0052	0.0217201	lactic / Lys->Xle / ISD_z+2_ion / Glu->Asn	2668516	0
qx017208.12097.12097.3	qx017208	EVLLKDLLETR	3	0	1754.5	430.242	443.598	-40.066	0.0129073	No direct match found in Unimod	446358	1
qx017208.12099.12099.2	qx017208	AGLLFGGEK	2	0	1754.68	396.734	446.25	-99.0326	0.00793468	No direct match found in Unimod	459834	0
qx017208.12103.12103.2	qx017208	LILIESR	2	0	1755.17	422.27	422.269	0.00268476	0.0084454		331102	0
qx017208.12108.12108.4	qx017208	VIKDFMIQGGDFTRGDGTGGK	4	0.000992063	1755.88	554.526	554.526	0.000969492	0.022181		1290984	2
qx017208.12113.12113.2	qx017208	TSLTVVLLR	2	0.0056101	1756.47	533.776	501.321	64.9103	0.0106755	No direct match found in Unimod	856138	0
qx017208.12114.12114.4	qx017208	SMGGAAIAPPTSLVEKDKELPR	4	0.000338639	1756.56	571.555	571.556	-0.00434992	0.0228622		1435862	2
qx017208.12116.12116.3	qx017208	AVFPSIVGRPR	3	0.00128742	1756.73	400.24	400.24	0.000185058	0.0120072		221540	0
qx017208.12120.12120.2	qx017208	EFVTTVQQR	2	0.00200401	1757.25	514.264	554.293	-80.0577	0.0102853	No direct match found in Unimod	1284578	0
qx017208.12121.12121.2	qx017208	VAVTPFSLR	2	0.0036036	1757.34	427.777	495.293	-135.031	0.00855554	No direct match found in Unimod	808400	0
qx017208.12122.12122.2	qx017208	LLLSATSGEK	2	0	1757.42	474.803	509.793	-69.9784	0.00949607	No direct match found in Unimod	915848	0
qx017208.12123.12123.2	qx017208	FYAFGR	2	0	1757.51	380.693	380.692	0.000105304	0.00761385		145648	0
qx017208.12126.12126.2	qx017208	SFLVYR	2	0	1757.78	392.722	392.721	0.000573447	0.00785443		191522	0
qx017208.12127.12127.3	qx017208	GQPIYIQFSNHK	3	0	1757.87	478.252	478.246	0.0182602	0.0143475	No direct match found in Unimod	672972	0
qx017208.12132.12132.3	qx017208	AATGEEVSAEDLGGADLHCR	3	0	1758.46	667.638	686.645	-57.0204	0.0200291	Trp->Glu / Arg->Val / Asn->Gly / Gln->Ala	2359092	0
qx017208.12137.12137.4	qx017208	VAKENNVDAVHPGYGFLSER	4	0	1759.04	551.78	551.279	2.00569	0.0220712	Label:15N(2) / Glu->Met / O18_STY / Pro->Val	1265042	1
qx017208.12138.12138.2	qx017208	PAVVTADLR	2	0	1759.13	364.226	471.274	-214.097	0.00728452	No direct match found in Unimod	624560	0
qx017208.12146.12146.2	qx017208	MSQEEVNVFR	2	0	1760	620.298	620.287	0.0210058	0.012406	No direct match found in Unimod	1844888	0
qx017208.12147.12147.2	qx017208	VDLSTSTDWK	2	0	1760.09	576.283	576.283	0.00171611	0.0115257		1479678	0
qx017208.12152.12152.3	qx017208	EISYAIKNIHGIR	3	0	1761.07	505.613	505.288	0.975647	0.0151684	Deamidation / Asn->Asp / Gln->Glu	881252	1
qx017208.12153.12153.2	qx017208	VGISPDKLR	2	0	1761.16	586.311	492.795	187.03	0.0117262	No direct match found in Unimod	784524	1
qx017208.12155.12155.2	qx017208	IIFVTK	2	0	1761.6	389.247	360.736	57.0212	0.00778494	Carbamidomethyl / Ala->Gln / Gly->Asn / Gly	86812	0
qx017208.12157.12157.3	qx017208	DLEAEHVEVEDTTLNR	3	0	1761.78	623.967	623.966	0.00353237	0.018719		1866328	0
qx017208.12159.12159.3	qx017208	EAAADQWLVNDPSK	3	0	1762.11	654.973	515.251	419.167	0.0196492	No direct match found in Unimod	961624	0
qx017208.12160.12160.2	qx017208	VLAVTAIR	2	0	1762.2	364.737	421.777	-114.08	0.00729473	No direct match found in Unimod	328092	0
qx017208.12163.12163.3	qx017208	KLEVEANNAFDQYR	3	0.00413467	1762.47	566.282	566.281	0.003742	0.0169885		1390248	1
qx017208.12165.12165.2	qx017208	IEDLSQEAQLAAAEK	2	0	1762.65	807.919	808.904	-1.97016	0.0161584	Thr->Val / Cys->Thr	3129090	0
qx017208.12168.12168.3	qx017208	VAKENNVDAVHPGYGFLSER	3	0	1763.08	735.034	734.703	0.993069	0.022051	Deamidation / Asn->Asp / Gln->Glu / Label:15N(1)	2701422	1
qx017208.12172.12172.5	qx017208	LHQLAMQQSHFPMTHGNTGFSGIESSSPEVK	5	0.00636943	1763.44	680.723	680.524	0.997059	0.0340362	Deamidation / Asn->Asp / Gln->Glu / Label:15N(1)	2318712	0
qx017208.12174.12174.3	qx017208	QKPMNVGLSETQNGGMSQEAVGNIK	3	0.00220403	1763.62	873.43	873.423	0.021449	0.0262029		3429182	0
qx017208.12178.12178.2	qx017208	LLGGLAVR	2	0	1764.11	399.763	399.763	-8.46372e-05	0.00799527		219146	0
qx017208.12183.12183.2	qx017208	VAIFIEK	2	0	1764.56	410.252	410.252	0.000135774	0.00820505		272686	0
qx017208.12185.12185.2	qx017208	NLPLPPPPPPR	2	0	1764.74	597.853	597.853	0.000151273	0.0119571		1655602	0
qx017208.12194.12194.2	qx017208	QLAIGVNEVTR	2	0	1765.55	601.298	600.341	1.91355	0.012026	No direct match found in Unimod	1680662	0
qx017208.12199.12199.3	qx017208	FTVISVPHLPEK	3	0	1766.23	418.912	456.262	-112.052	0.0125674	No direct match found in Unimod	522038	0
qx017208.12200.12200.3	qx017208	IQDLSQQAQLAAAEK	3	0	1766.32	538.951	538.621	0.988712	0.0161685	Deamidation / Asn->Asp / Gln->Glu / Label:15N(1)	1149876	0
qx017208.12203.12203.2	qx017208	ALMNTQYGLER	2	0	1766.59	648.827	648.324	1.00601	0.0129765	Label:15N(1)	2069254	0
qx017208.12205.12205.2	qx017208	DLEAEHVEVEDTTLNR	2	0	1766.77	935.445	935.445	0.00061597	0.0187089		3651068	0
qx017208.12207.12207.3	qx017208	LPAAGVGDMVMATVKK	3	0	1767.1	535.623	535.29	1.00107	0.0160687	Label:15N(1)	1126962	1
qx017208.12209.12209.2	qx017208	DVNAAIATIK	2	0	1767.26	508.293	508.293	0.000419078	0.0101659		904952	0
qx017208.12210.12210.3	qx017208	CGEMAQAASAAVTR	3	0.00950872	1767.35	480.217	480.219	-0.00548489	0.0144065		686472	0
qx017208.12212.12212.3	qx017208	IYVASVHQDLSDDDIK	3	0	1767.53	606.971	606.963	0.0224944	0.0182091	Gln->Lys	1728230	0
qx017208.12220.12220.2	qx017208	FLNHSSLK	2	0.00518433	1768.38	473.262	473.261	0.000670257	0.00946523		636070	0
qx017208.12221.12221.3	qx017208	TGQPMINLYTDRETGK	3	0.00784314	1768.47	609.607	608.965	1.9265	0.0182882	Xle->Asp	1748292	1
qx017208.12226.12226.2	qx017208	LMIEMDGTENK	2	0.000338639	1769.08	640.798	640.797	0.00183061	0.012816		2010102	0
qx017208.12229.12229.4	qx017208	TANKDHLVTAYNHLFETK	4	0.00496278	1769.35	526.523	526.272	1.00416	0.0210609	Deamidation / Asn->Asp / Gln->Glu / Label:15N(1)	1054456	1
qx017208.12232.12232.2	qx017208	LPLQDVYK	2	0	1769.83	488.279	488.279	0.000414491	0.00976559		751000	0
qx017208.12235.12235.2	qx017208	MEETPTEYLQR	2	0	1770.25	698.824	698.824	-0.000886552	0.0139765		2452250	0
qx017208.12236.12236.2	qx017208	FGGVVELR	2	0.00468796	1770.34	438.75	438.751	-0.000570726	0.008775		416476	0
qx017208.12237.12237.2	qx017208	TFVFEEIGR	2	0	1770.41	549.285	549.285	0.000444142	0.0109857		1247138	0
qx017208.12238.12238.3	qx017208	DYLHYIR	3	0	1770.5	327.171	327.171	-8.09022e-05	0.00981514		26548	0
qx017208.12239.12239.2	qx017208	TAWLDGK	2	0	1770.59	394.701	395.708	-2.01548	0.00789401	didehydro / Val->Pro / Xlink:Disulfide	204018	0
qx017208.12242.12242.3	qx017208	VQTVLGLVEPSKLGR	3	0	1770.84	557.311	532.982	72.9872	0.0167193	Xle->Trp	1106376	1
qx017208.12247.12247.2	qx017208	IGDLTGYCTNPNR	2	0	1771.49	713.338	740.846	-55.0156	0.0142668	No direct match found in Unimod	2737360	0
qx017208.12248.12248.2	qx017208	TFYNQAIMSSK	2	0	1771.58	645.315	645.313	0.00266206	0.0129063		2051866	0
qx017208.12249.12249.2	qx017208	FLDASGAK	2	0	1771.67	540.273	426.217	228.113	0.0108055	Bacillosamine	351690	0
qx017208.12252.12252.3	qx017208	DLLHPSLEEEK	3	0.00413467	1771.94	437.227	437.226	0.0028028	0.0131168		409678	0
qx017208.12254.12254.3	qx017208	WSVEVIPQQTEEK	3	0	1772.11	543.951	524.935	57.0471	0.0163185	Val->Arg / Glu->Trp / Ala->Lys	1038698	0
qx017208.12257.12257.2	qx017208	VDWQENDFSK	2	0	1772.54	634.284	634.283	0.00175174	0.0126857		1963692	0
qx017208.12259.12259.2	qx017208	LHVTFPK	2	0.00611281	1772.71	421.244	421.25	-0.012476	0.00842488	No direct match found in Unimod	325790	0
qx017208.12260.12260.2	qx017208	KFVADGIFK	2	0	1772.8	512.796	512.795	0.0014342	0.0102559		939268	1
qx017208.12261.12261.3	qx017208	VLTELLEQERK	3	0.000338639	1772.89	453.262	453.261	0.00288328	0.0135979		507008	1
qx017208.12264.12264.2	qx017208	LMLELDGTENK	2	0	1773.31	632.809	639.816	-14.0148	0.0126562	Ala->Gly / Glu->Asp / Xle->Val / Thr->Ser / Gln->Asn	2002048	0
qx017208.12265.12265.2	qx017208	AGQSVIGLQMGTNK	2	0	1773.4	702.368	702.369	-0.00281321	0.0140474		2476978	0
qx017208.12266.12266.2	qx017208	FPLTTESAMK	2	0	1773.49	562.786	562.786	-0.000639622	0.0112557		1354348	0
qx017208.12267.12267.2	qx017208	ATNFLAHEK	2	0	1773.58	536.775	536.775	0.00106991	0.0107355		1131180	0
qx017208.12268.12268.2	qx017208	AGFSEEELR	2	0.00782304	1773.67	519.249	519.249	0.000582561	0.010385		992278	0
qx017208.12270.12270.2	qx017208	FFTALK	2	0	1773.85	334.692	363.713	-58.0414	0.00669384	No direct match found in Unimod	95146	0
qx017208.12272.12272.3	qx017208	HIQSNLDFSPVNSASSEENVK	3	0	1774.03	768.371	768.364	0.0195547	0.0230511		2908572	0
qx017208.12277.12277.2	qx017208	INVGIGEIK	2	0	1774.63	493.288	493.287	0.00195097	0.00986577		788164	0
qx017208.12278.12278.2	qx017208	FSPILIR	2	0	1774.72	413.263	423.266	-20.0049	0.00826527	No direct match found in Unimod	335138	0
qx017208.12279.12279.3	qx017208	TIRYPDPLIK	3	0	1774.81	405.908	405.908	-8.33403e-05	0.0121772		247892	1
qx017208.12280.12280.2	qx017208	TTVEYLIK	2	0	1774.9	483.779	483.779	0.000931565	0.00967559		715800	0
qx017208.12281.12281.3	qx017208	LYTLVITDKEK	3	0.00852619	1774.99	501.277	441.59	179.06	0.0150383	No direct match found in Unimod	436990	1
qx017208.12282.12282.2	qx017208	YASENVNK	2	0.00337113	1775.08	463.226	463.217	0.0177981	0.00926451	No direct match found in Unimod	572176	0
qx017208.12287.12287.2	qx017208	ASAAAAAAAAAAAAAK	2	0.0019151	1775.53	614.835	614.836	-0.000932405	0.0122967		1789866	0
qx017208.12293.12293.2	qx017208	LAETQEEISAEVAAK	2	0	1776.27	794.907	794.907	-0.000145905	0.0158981		3055318	0
qx017208.12295.12295.2	qx017208	SWLLSR	2	0	1776.45	381.219	381.219	0.000502702	0.00762438		151778	0
qx017208.12297.12297.2	qx017208	SFNDDAMLIEK	2	0	1776.63	649.801	649.8	0.00183855	0.012996		2082754	0
qx017208.12302.12302.2	qx017208	LIAPVAEEEATVPNNK	2	0	1777.23	847.95	847.952	-0.00418001	0.016959		3317522	0
qx017208.12303.12303.2	qx017208	ILMPDDEGEGELCWK	2	0.00200401	1777.32	667.316	896.4	-458.167	0.0133463	No direct match found in Unimod	3517586	0
qx017208.12305.12305.2	qx017208	TIAQDYGVLK	2	0.0049635	1777.49	554.307	554.306	0.00264633	0.0110861		1290432	0
qx017208.12309.12309.3	qx017208	QGVHAAGAAEAGPLASVPAQSAK	3	0	1778	691.69	696.699	-15.0274	0.0207507	lactic / Lys->Xle / ISD_z+2_ion	2438820	0
qx017208.12317.12317.2	qx017208	FTVLLMPNGPMR	2	0	1778.84	627.864	688.365	-121.001	0.0125573	No direct match found in Unimod	2376172	0
qx017208.12318.12318.2	qx017208	NLQYYDISAK	2	0	1778.93	607.807	607.806	0.000818669	0.0121561		1737984	0
qx017208.12322.12322.3	qx017208	SFPHPLYNMSLLK	3	0	1779.29	599.307	516.274	249.098	0.0179792	No direct match found in Unimod	975408	0
qx017208.12326.12326.3	qx017208	SLEQETSQLEKDKK	3	0	1779.65	539.924	554.956	-45.0961	0.0161977	No direct match found in Unimod	1289866	2
qx017208.12329.12329.2	qx017208	EVDEGPSPPEQFTAVK	2	0	1779.92	865.416	865.418	-0.00281117	0.0173083		3394382	0
qx017208.12334.12334.3	qx017208	LNEQASEEILKVEQK	3	0	1780.56	586.648	586.648	0.000866516	0.0175994		1561466	1
qx017208.12336.12336.3	qx017208	YKFENWGACDGGTGTK	3	0.00719424	1780.74	578.591	597.598	-57.0216	0.0173577	Trp->Glu / Arg->Val / Asn->Gly / Gln->Ala	1658674	1
qx017208.1234.1234.3	qx017208	GHAHAAEIK	3	0	341.671	302.816	311.835	-27.0552	0.00908449	Arg->Glu / Lys->Thr	9238	0
qx017208.12343.12343.2	qx017208	IIQLIEGK	2	0.000338639	1781.57	457.289	457.289	-0.000850358	0.00914578		529060	0
qx017208.12344.12344.2	qx017208	YAVPVLR	2	0	1781.66	409.251	409.25	0.000829693	0.00818501		268204	0
qx017208.12345.12345.3	qx017208	QNRPIPQWIRMK	3	0	1781.75	441.577	522.961	-244.153	0.0132473	No direct match found in Unimod	1019336	1
qx017208.12346.12346.2	qx017208	EVTEPLNLNPAK	2	0	1781.84	662.859	662.859	0.000270691	0.0132572		2178896	0
qx017208.12358.12358.2	qx017208	GQAAVQQLQAEGLSPR	2	0	1783.21	826.939	826.939	-0.000691908	0.0165388		3218866	0
qx017208.12360.12360.2	qx017208	VVVFLK	2	0	1783.39	352.739	352.739	0.000285499	0.00705478		71638	0
qx017208.12362.12362.2	qx017208	VIGIGFFDR	2	0.0036036	1783.57	737.399	512.285	450.229	0.014748	No direct match found in Unimod	943426	0
qx017208.12367.12367.3	qx017208	QGVHAAGAAEAGPLASVPAQSAK	3	0	1784.17	691.024	696.699	-17.0262	0.0207307	Pyro-glu / N-oxobutanoic	2438820	0
qx017208.12370.12370.2	qx017208	ALDDFYK	2	0	1784.44	436.214	436.213	0.00108673	0.00872428		403278	0
qx017208.12371.12371.2	qx017208	DNLPFLNSVLK	2	0.00766284	1784.53	423.741	630.845	-414.208	0.00847482	No direct match found in Unimod	1924308	0
qx017208.12372.12372.3	qx017208	ILDSVGIEADDDRLNK	3	0	1784.62	591.64	591.639	0.00244724	0.0177492		1603670	1
qx017208.12379.12379.3	qx017208	APWIEQEGPEYWDRNTR	3	0	1785.56	687.659	716.664	-87.0142	0.0206298	Trp->Val	2575034	1
qx017208.12381.12381.3	qx017208	QGPLHGMLINTPYVTK	3	0	1785.72	595.651	595.65	0.00117175	0.0178695		1638950	0
qx017208.12383.12383.2	qx017208	QALIAPGDAER	2	0	1785.86	395.745	570.804	-350.118	0.0079149	No direct match found in Unimod	1426160	0
qx017208.12384.12384.2	qx017208	SSMTFLTR	2	0	1785.95	471.74	471.739	0.00130963	0.0094348		625806	0
qx017208.12385.12385.2	qx017208	NVIGLQMGTNR	2	0	1786.04	601.819	601.819	-0.000482056	0.0120364		1688600	0
qx017208.12392.12392.2	qx017208	TNYPDNVVFK	2	0	1786.82	598.801	598.801	0.000885686	0.011976		1665882	0
qx017208.12393.12393.2	qx017208	WGVPIEK	2	0	1786.9	414.735	414.734	0.000664472	0.00829469		292482	0
qx017208.12395.12395.2	qx017208	VVVFLK	2	0	1787.08	310.212	352.739	-85.0533	0.00620424	No direct match found in Unimod	71638	0
qx017208.12398.12398.3	qx017208	RVNSASSSNPPAEVDPDTILK	3	0.000338639	1787.35	733.378	733.369	0.0262401	0.0220013	Gln->Lys	2693912	1
qx017208.12411.12411.2	qx017208	QKADEAYLIGR	2	0	1788.81	623.825	632.338	-17.0269	0.0124765	Pyro-glu / N-oxobutanoic	1945508	1
qx017208.12412.12412.2	qx017208	GTPLDTEVPMER	2	0	1788.9	672.826	672.827	-0.00218737	0.0134565		2255806	0
qx017208.12413.12413.2	qx017208	VLSIGDGIAR	2	0	1788.99	500.792	500.793	-0.000952487	0.0100158		848064	0
qx017208.12415.12415.3	qx017208	VAHEDPMYDIIRDNK	3	0	1789.33	605.96	605.961	-0.00353989	0.0181788		1724182	1
qx017208.12417.12417.2	qx017208	ALDDFYK	2	0	1789.51	436.729	436.213	1.03203	0.00873459	No direct match found in Unimod	403278	0
qx017208.12418.12418.2	qx017208	MLVLDSDK	2	0	1789.59	469.243	460.742	17.0032	0.00938486	Asn->Met	550952	0
qx017208.12419.12419.2	qx017208	AGENAGMGR	2	0.00951249	1789.68	514.299	431.695	165.206	0.010286	No direct match found in Unimod	375552	0
qx017208.12420.12420.2	qx017208	LPESIFGAPK	2	0	1789.77	529.787	529.798	-0.0211357	0.0105957	No direct match found in Unimod	1076914	0
qx017208.12422.12422.2	qx017208	WPFSGK	2	0	1789.95	361.695	361.187	1.01528	0.00723389	No direct match found in Unimod	91352	0
qx017208.12426.12426.2	qx017208	IVALDLR	2	0	1790.47	400.255	400.255	3.0254e-05	0.00800511		222806	0
qx017208.12427.12427.2	qx017208	VAYMNPIAMAR	2	0	1790.56	626.812	626.812	-0.000445514	0.0125362		1897784	0
qx017208.12429.12429.2	qx017208	NLQYYDISAK	2	0.00293255	1790.74	608.359	607.806	1.10458	0.0121672	No direct match found in Unimod	1737984	0
qx017208.12430.12430.3	qx017208	MVDPEKPQLGMIDR	3	0.000338639	1790.83	543.609	543.609	0.000272513	0.0163083		1193326	0
qx017208.12434.12434.3	qx017208	SFLYSAAKFDTQGK	3	0.00496278	1791.34	521.935	521.6	1.00605	0.0156581	Label:15N(1)	1011780	1
qx017208.12437.12437.3	qx017208	GGQDQFNWEDVKTDK	3	0	1791.61	589.603	589.604	-0.00295059	0.0176881		1585910	1
qx017208.12441.12441.3	qx017208	GSIVCKLLASMLAK	3	0.00565771	1792.13	511.614	511.623	-0.0253946	0.0153484	Lys->Gln	930282	1
qx017208.12443.12443.3	qx017208	HLDFLKQPLATQK	3	0	1792.31	491.935	513.956	-66.0627	0.014758	No direct match found in Unimod	946606	1
qx017208.12445.12445.2	qx017208	SGNTGIATTFINK	2	0	1792.48	662.348	662.349	-0.00105673	0.013247		2183020	0
qx017208.12449.12449.2	qx017208	IYVVQPK	2	0.0036036	1793	568.787	423.758	290.059	0.0113757	No direct match found in Unimod	335990	0
qx017208.12456.12456.3	qx017208	GQAAVQQLQAEGLSPR	3	0	1793.78	551.629	551.629	0.00216346	0.0165489		1259728	0
qx017208.12459.12459.2	qx017208	IITEGASILR	2	0	1794.05	536.823	536.822	0.00165189	0.0107365		1133430	0
qx017208.12460.12460.2	qx017208	GALALAQAVQR	2	0	1794.14	549.326	549.817	-0.981766	0.0109865	Amide / Asp->Asn / Glu->Gln / Glu->pyro-Glu+Methyl:2H(2)13C(1)	1242228	0
qx017208.12461.12461.3	qx017208	LVQDVANNTNEEAGDGTTTATVLAR	3	0	1794.23	854.087	854.088	-0.00269795	0.0256226		3348116	0
qx017208.12462.12462.2	qx017208	AEIILLK	2	0	1794.32	379.244	400.268	-42.0471	0.00758489	Xle->Ala / Val->Gly	221232	0
qx017208.12465.12465.3	qx017208	RADVILSDMAPNATGFR	3	0.000338639	1794.74	617.308	617.312	-0.0127538	0.0185192		1820978	1
qx017208.12466.12466.3	qx017208	TGFSTSPESPYTHWK	3	0	1794.83	575.602	575.602	-0.00043585	0.0172681		1471046	0
qx017208.12467.12467.2	qx017208	ELLAALQK	2	0	1794.9	443.274	443.274	5.42618e-05	0.00886548		446244	0
qx017208.12469.12469.2	qx017208	FSPILIR	2	0	1795.04	445.279	423.266	44.0272	0.00890559	EtOH / Gly->Thr	335138	0
qx017208.12472.12472.2	qx017208	AYIAYELNSVQHR	2	0	1795.29	782.401	782.399	0.00249869	0.015648		2986972	0
qx017208.12475.12475.2	qx017208	NLAEKLAR	2	0.00311429	1795.54	457.775	457.775	0.000244208	0.00915549		530852	1
qx017208.12476.12476.2	qx017208	LTDIFR	2	0	1795.63	382.719	382.719	0.000470459	0.00765438		154466	0
qx017208.12477.12477.3	qx017208	GTPLDTEVPMER	3	0	1795.72	466.525	448.887	52.9137	0.0139957	Cation:Fe[III]	471446	0
qx017208.12480.12480.3	qx017208	LQELPDAVPHGEMPR	3	0	1795.99	563.62	563.619	0.00314059	0.0169086		1365036	0
qx017208.12481.12481.3	qx017208	LKAEFEALESEER	3	0	1796.08	517.595	517.595	0.00122061	0.0155279		981362	1
qx017208.12483.12483.2	qx017208	SQVFSTAADGQTQVEIK	2	0	1796.26	904.953	904.955	-0.0040092	0.0180991		3548392	0
qx017208.12488.12488.2	qx017208	DALNQATSQVESK	2	0	1796.89	722.346	695.844	53.0029	0.0144469	No direct match found in Unimod	2427096	0
qx017208.12491.12491.2	qx017208	SEQEFQEQLESAR	2	0	1797.16	790.863	790.863	-0.000894499	0.0158173		3035052	0
qx017208.12494.12494.3	qx017208	HLESFYEKPPPGLIK	3	0	1797.58	585.988	585.654	1.00288	0.0175797	Label:15N(1)	1551496	0
qx017208.12497.12497.2	qx017208	LLELTQK	2	0.000338639	1797.85	422.761	422.761	0.000785486	0.00845522		331192	0
qx017208.12499.12499.2	qx017208	INGWAVECR	2	0	1798.03	524.255	552.766	-57.0218	0.0104851	Asn->Gly / Gln->Ala	1269346	0
qx017208.12502.12502.2	qx017208	YLVLDEADR	2	0	1798.28	547.28	547.28	0.000726447	0.0109456		1231624	0
qx017208.12506.12506.2	qx017208	FGGNPGGFGNQGGFGNSR	2	0	1798.8	863.379	863.888	-1.0168	0.0172676	Lysaminoadipicsealde / Cystine	3385946	0
qx017208.12508.12508.2	qx017208	YAQTQLDKLK	2	0	1798.97	595.328	604.338	-18.019	0.0119066	Phe->Glu / 15N-oxobutanoic / Phospho+PL / Pyro_glu / Xlink:EDC	1716786	1
qx017208.12510.12510.3	qx017208	NVVAYISLHSPIR	3	0.00950872	1799.14	490.282	490.281	0.00495426	0.0147085		766806	0
qx017208.12511.12511.3	qx017208	STLDIVLANKDR	3	0	1799.23	448.92	448.921	-0.0013936	0.0134676		474370	1
qx017208.12512.12512.2	qx017208	GLVMVK	2	0.00200401	1799.32	412.223	323.701	177.042	0.00824445	No direct match found in Unimod	21620	0
qx017208.12514.12514.2	qx017208	GTPLDTEVPMER	2	0	1799.66	680.825	680.824	0.00192107	0.0136165		2317432	0
qx017208.12515.12515.2	qx017208	GPLEPSEPAVVAAAR	2	0	1799.75	732.394	732.396	-0.00410117	0.0146479		2684684	0
qx017208.12516.12516.2	qx017208	FAFDDALR	2	0.00672948	1799.84	416.703	477.738	-122.069	0.00833406	No direct match found in Unimod	664906	0
qx017208.12517.12517.2	qx017208	VTMNFEPNK	2	0.00545037	1799.92	540.754	540.755	-0.00176007	0.0108151		1171566	0
qx017208.12518.12518.2	qx017208	GLVYSSNFQNVK	2	0.000338639	1800.01	678.351	678.351	-0.00162513	0.013567		2301834	0
qx017208.12519.12519.2	qx017208	TSAEEFVQR	2	0.00766284	1800.1	565.753	533.762	63.9815	0.0113151	Delta:O(4)	1114274	0
qx017208.12520.12520.2	qx017208	LTPEEEEILNK	2	0.000671817	1800.19	658.345	658.335	0.0195363	0.0131669	No direct match found in Unimod	2151086	0
qx017208.12521.12521.2	qx017208	DAQPSFSAEDIAK	2	0	1800.28	689.829	689.828	0.00144073	0.0137966		2382498	0
qx017208.12523.12523.2	qx017208	MDATANDVPSPYEVR	2	0	1800.46	832.884	832.883	0.00182998	0.0166577		3248820	0
qx017208.12528.12528.3	qx017208	EAAADQWLVNDPSK	3	0	1801.1	654.974	515.251	419.168	0.0196492	No direct match found in Unimod	961624	0
qx017208.12531.12531.2	qx017208	IWFQNR	2	0	1801.53	432.23	432.23	0.000677294	0.0086446		382902	0
qx017208.12532.12532.3	qx017208	VVNQGTGKDLDPNNVIIEQEER	3	0	1801.62	823.084	823.086	-0.00458886	0.0246925		3206928	1
qx017208.12533.12533.3	qx017208	MILIQDGSQNTNVDKPLR	3	0	1801.71	681.362	681.361	0.000636148	0.0204409		2326716	0
qx017208.12536.12536.3	qx017208	TASVFLLEKDR	3	0	1801.98	426.906	426.907	-0.00112898	0.0128072		355032	1
qx017208.12541.12541.2	qx017208	IVALDLR	2	0	1802.56	400.719	400.255	0.926605	0.00801438	No direct match found in Unimod	222806	0
qx017208.12542.12542.2	qx017208	EVDEGPSPPEQFTAVK	2	0	1802.65	866.42	865.418	2.00549	0.0173284	Label:15N(2) / Glu->Met / O18_STY / Pro->Val	3394382	0
qx017208.12545.12545.2	qx017208	GSGIFDESTPVQTR	2	0	1802.92	747.365	747.365	-0.000733866	0.0149473		2781292	0
qx017208.12548.12548.3	qx017208	LDKSQIHDIVLVGGSTR	3	0	1803.35	613.342	613.343	-0.000378059	0.0184003		1785052	1
qx017208.12549.12549.2	qx017208	GFAFVR	2	0	1803.42	348.695	348.695	-0.000524129	0.0069739		61868	0
qx017208.12550.12550.2	qx017208	LTALGRPQ	2	0.00611281	1803.49	428.252	428.256	-0.0071973	0.00856505		363262	0
qx017208.12551.12551.2	qx017208	HGVVPLATYMR	2	0	1803.58	622.334	622.334	-0.000169363	0.0124467		1859492	0
qx017208.12560.12560.2	qx017208	YALQVWR	2	0.00128742	1804.76	468.264	468.259	0.0110942	0.00936528	No direct match found in Unimod	606668	0
qx017208.12561.12561.2	qx017208	MDLSASLGEK	2	0	1804.85	476.217	525.76	-99.0862	0.00952435	Arg->Gly	1043798	0
qx017208.12563.12563.2	qx017208	QWGWTQGR	2	0	1805.02	510.248	510.238	0.019824	0.010205	No direct match found in Unimod	925558	0
qx017208.12568.12568.2	qx017208	AMLDQLMGTSR	2	0	1805.62	619.798	619.797	0.00201717	0.012396		1831816	0
qx017208.12571.12571.2	qx017208	LVSHFVEEFK	2	0	1806.16	631.332	617.827	27.0095	0.0126266	Ser->Asn / Thr->Gln	1819694	0
qx017208.12572.12572.2	qx017208	GPLEPSEPAVVAAAR	2	0	1806.25	733.398	732.396	2.0042	0.014668	Label:15N(2) / Glu->Met / O18_STY / Pro->Val	2684684	0
qx017208.12573.12573.2	qx017208	GSVLEPEGTVEIK	2	0	1806.34	679.366	679.364	0.00285698	0.0135873		2309594	0
qx017208.12574.12574.3	qx017208	DVVICPDASLEDAKK	3	0	1806.42	534.94	553.947	-57.02	0.0160482	Arg->Val / Asn->Gly / Gln->Ala	1275832	1
qx017208.12577.12577.2	qx017208	LIADVAPSAIR	2	0	1806.96	563.335	563.335	5.13426e-06	0.0112667		1364728	0
qx017208.12582.12582.2	qx017208	GIYFADMVSK	2	0	1807.67	573.778	573.779	-0.000736629	0.0114756		1449086	0
qx017208.12589.12589.3	qx017208	NLKESMAVLEK	3	0.00611281	1808.43	421.224	421.232	-0.0245206	0.0126367	Lys->Gln	326410	1
qx017208.12590.12590.3	qx017208	YLYLTPQDYKR	3	0	1808.5	487.256	487.258	-0.00414955	0.0146177		746970	1
qx017208.12593.12593.2	qx017208	IFDLGR	2	0.00337113	1808.77	360.705	360.706	-0.000475058	0.00721411		86784	0
qx017208.12594.12594.2	qx017208	DVVICPDASLEDAKK	2	0	1808.86	801.905	830.417	-57.0223	0.0160381	Trp->Glu / Arg->Val / Asn->Gly / Gln->Ala	3237700	1
qx017208.12601.12601.2	qx017208	ASGPPVSELITK	2	0	1809.91	599.837	599.838	-0.00111264	0.0119967		1667414	0
qx017208.12608.12608.2	qx017208	QGDEVSVHYDPMIAK	2	0	1810.55	844.887	852.899	-16.024	0.0168977	Xle->Pro / Phe->Met / Met->Asp	3340164	0
qx017208.12610.12610.3	qx017208	TTTPNMNPAINYQPQSSSSVPCQR	3	0	1810.73	888.711	893.743	-15.0955	0.0266613	No direct match found in Unimod	3508238	0
qx017208.12611.12611.3	qx017208	VRLGEHNIEVLEGNEQFINAAK	3	0	1810.82	760.039	841.438	-244.198	0.0228012	No direct match found in Unimod	3292338	1
qx017208.12620.12620.3	qx017208	IAWDDEETRDGFR	3	0	1811.78	537.581	537.246	1.00411	0.0161274	Label:15N(1)	1141118	1
qx017208.12621.12621.2	qx017208	ADEEKLPPGWEK	2	0.00496278	1811.87	721.353	720.854	0.999088	0.0144271	Label:15N(1)	2602234	1
qx017208.12625.12625.2	qx017208	LSNLMNLGR	2	0	1812.38	517.272	517.277	-0.00849435	0.0103454		981680	0
qx017208.12626.12626.2	qx017208	VICPDASLEDAKK	2	0	1812.47	695.357	723.369	-56.0236	0.0139071	No direct match found in Unimod	2628770	1
qx017208.12629.12629.2	qx017208	SIFASPESVTGK	2	0	1812.74	611.82	611.819	0.0010928	0.0122364		1771598	0
qx017208.12630.12630.2	qx017208	GSGIFDESTPVQTR	2	0	1812.83	748.368	747.365	2.00561	0.0149674	Label:15N(2) / Glu->Met / O18_STY / Pro->Val	2781292	0
qx017208.12632.12632.3	qx017208	TIRYPDPLIK	3	0	1813.17	405.908	405.908	-0.000449551	0.0121772		247892	1
qx017208.12634.12634.2	qx017208	LGLGAGPGAR	2	0.00951249	1813.35	463.793	434.754	58.0784	0.00927586	No direct match found in Unimod	394452	0
qx017208.12636.12636.2	qx017208	LMFASGVVK	2	0	1813.53	526.28	476.27	100.02	0.0105256	Suc_anh_light / Methylmalonylation	659894	0
qx017208.12637.12637.3	qx017208	LIADVAPSAIRENDIK	3	0	1813.62	575.656	575.656	0.000212485	0.0172697		1468194	1
qx017208.12638.12638.2	qx017208	GNNIVTYEWAK	2	0.000338639	1813.71	647.836	647.825	0.0212319	0.0129567	No direct match found in Unimod	2063232	0
qx017208.12639.12639.2	qx017208	FGLYSSNLPR	2	0	1813.8	607.313	577.304	60.0191	0.0121463	Carboxymethyl:13C(2)	1482352	0
qx017208.12641.12641.2	qx017208	ELNPYWK	2	0	1813.98	475.243	475.243	0.000520728	0.00950486		650168	0
qx017208.12643.12643.2	qx017208	LAETQEEISAEVAAK	2	0	1814.31	794.908	794.907	0.00205546	0.0158982		3055318	0
qx017208.12653.12653.2	qx017208	SMGGAAIAPPTSLVEK	2	0	1815.36	773.407	772.903	1.00793	0.0154681	Label:15N(1)	2934454	0
qx017208.12654.12654.2	qx017208	SNTLHYVK	2	0	1815.45	437.274	481.259	-87.9703	0.00874547	No direct match found in Unimod	699542	0
qx017208.12658.12658.3	qx017208	SHWEGFASDDESNVAVTR	3	0	1815.79	669.318	669.633	-0.945741	0.0200795	Asn->Xle / Glu->Lys	2236932	0
qx017208.12667.12667.2	qx017208	ILEVLPGR	2	0.00994764	1816.79	448.782	448.782	6.14409e-05	0.00897564		471882	0
qx017208.12668.12668.2	qx017208	VFLNNYDAENK	2	0.00200401	1816.88	761.362	664.312	194.1	0.0152272	No direct match found in Unimod	2199488	0
qx017208.12669.12669.3	qx017208	SKGYGFITFSDSECAK	3	0.00852619	1816.97	623.3	599.61	71.0704	0.018699	Asp->Trp / Deoxyhypusine / Gly->Lys / Dimethylaminoethyl	1673022	1
qx017208.12672.12672.4	qx017208	VGAVDADKHHSLGGQYGVQGFPTIK	4	0.00636943	1817.22	646.586	646.33	1.02433	0.0258635	No direct match found in Unimod	2060066	1
qx017208.12680.12680.2	qx017208	LVVWAADR	2	0	1818.08	465.264	465.264	0.000529104	0.00930528		582752	0
qx017208.12682.12682.2	qx017208	TFELISVIK	2	0	1818.26	494.267	525.316	-62.0977	0.00988534	No direct match found in Unimod	1046178	0
qx017208.12683.12683.2	qx017208	LIPDSIGK	2	0.00468796	1818.35	421.758	421.753	0.0109424	0.00843516	No direct match found in Unimod	325810	0
qx017208.12684.12684.3	qx017208	TRPAANPIQFTLNK	3	0.000338639	1818.44	524.631	524.623	0.0243663	0.0157389	Gln->Lys	1037874	0
qx017208.12687.12687.3	qx017208	VGVKPVGSDPDFQPELSGAGSR	3	0	1818.71	734.335	734.034	0.901532	0.02203	No direct match found in Unimod	2701562	0
qx017208.12688.12688.2	qx017208	YYLDLK	2	0.000992063	1818.8	407.721	407.721	0.000936208	0.00815443		258158	0
qx017208.12692.12692.2	qx017208	NLMNAVVQTVK	2	0.0036036	1819.3	575.788	609.332	-67.0863	0.0115158	No direct match found in Unimod	1754624	0
qx017208.12693.12693.3	qx017208	LPGGELNPGEDEVEGLKR	3	0	1819.39	636.992	636.994	-0.00359883	0.0191098		1976896	1
qx017208.12695.12695.2	qx017208	DIAIDNICR	2	0	1819.55	516.761	545.272	-57.0214	0.0103352	Asn->Gly / Gln->Ala	1206924	0
qx017208.12696.12696.3	qx017208	AANAAENDFSVSQAEMSSR	3	0	1819.64	662.631	662.622	0.0265725	0.0198789	Gln->Lys	2177260	0
qx017208.12701.12701.3	qx017208	EEEIKVLSDKLK	3	0	1820.09	478.268	477.608	1.97955	0.014348	Val->Thr	664460	2
qx017208.12704.12704.4	qx017208	SRPEAVSHPLNTVTEDMYTNGSPAPGSPAQVK	4	0	1820.36	835.659	835.158	2.00337	0.0334264	Val->Thr / Label:15N(2) / Glu->Met / O18_STY / Pro->Val	3264016	0
qx017208.12706.12706.2	qx017208	MGQMAMGGAMGINNR	2	0	1820.73	769.839	769.838	0.000492955	0.0153968		2915660	0
qx017208.12709.12709.3	qx017208	AKENDENCGPTTTVFVGNISEK	3	0	1821	785.373	804.045	-56.0132	0.0235612	No direct match found in Unimod	3106494	1
qx017208.12713.12713.2	qx017208	VIGIGFFDR	2	0.00200401	1821.52	737.4	512.285	450.231	0.014748	No direct match found in Unimod	943426	0
qx017208.12714.12714.2	qx017208	AANAAENDFSVSQAEMSSR	2	0	1821.61	993.942	992.937	2.00938	0.0198788	Label:15N(2) / Glu->Met / O18_STY / Pro->Val	3811076	0
qx017208.12715.12715.2	qx017208	ADGYEPPVQESV	2	0	1821.7	645.796	645.796	0.000772927	0.0129159		2045394	0
qx017208.12716.12716.3	qx017208	VLPTEQFHLGK	3	0.00128742	1821.79	423.576	423.571	0.0141167	0.0127073	No direct match found in Unimod	338796	0
qx017208.12719.12719.2	qx017208	LQQLPADFGR	2	0	1822.32	572.81	572.809	0.000925108	0.0114562		1442398	0
qx017208.12720.12720.2	qx017208	IQEVFSSYK	2	0.000338639	1822.41	550.795	550.785	0.0198656	0.0110159	No direct match found in Unimod	1251716	0
qx017208.12721.12721.2	qx017208	ITGYIIK	2	0.00708833	1822.5	404.253	404.252	0.000440949	0.00808505		240772	0
qx017208.12723.12723.2	qx017208	AEAGAGSATEFQFR	2	0	1822.68	721.335	721.339	-0.00811806	0.0144267		2608972	0
qx017208.12731.12731.2	qx017208	EVLSAEVK	2	0.00128742	1823.55	437.747	437.748	-0.00140959	0.00875494		410154	0
qx017208.12734.12734.2	qx017208	AGNGQWASVIR	2	0.00611281	1823.97	580.304	580.296	0.0151807	0.0116061	No direct match found in Unimod	1506162	0
qx017208.12735.12735.4	qx017208	AGIPKEEVKEAYMGNVLQGGEGQAPTR	4	0	1824.06	673.089	708.11	-140.088	0.0269235	No direct match found in Unimod	2518884	2
qx017208.12743.12743.3	qx017208	LASQGDSISSQLGPIHPPPR	3	0.000338639	1825.09	686.364	686.364	-0.000866538	0.0205909		2362574	0
qx017208.12744.12744.3	qx017208	KESSEVYFLATQYHGR	3	0	1825.18	639.316	638.983	0.998555	0.0191795	Deamidation / Asn->Asp / Gln->Glu / Label:15N(1)	1992870	1
qx017208.12746.12746.2	qx017208	FAFGSALAQAR	2	0.00852619	1825.36	486.241	569.804	-167.125	0.00972483	No direct match found in Unimod	1414116	0
qx017208.12747.12747.2	qx017208	GWEEGVAQMSVGQR	2	0	1825.45	783.354	767.359	31.9893	0.0156671	dihydroxy / Pro->Glu	2902538	0
qx017208.12752.12752.2	qx017208	IGLETVGVK	2	0.0036036	1826.05	554.312	458.279	192.065	0.0110862	Hep	535850	0
qx017208.12758.12758.2	qx017208	LEAPELPVK	2	0	1826.74	498.793	498.292	1.0016	0.00997586	Label:15N(1)	828966	0
qx017208.12761.12761.4	qx017208	TAWLDGKHVVFGK	4	0	1827.17	365.203	365.203	0.000215534	0.0146081		102744	1
qx017208.12763.12763.2	qx017208	FANLIK	2	0	1827.35	353.218	353.218	3.9823e-05	0.00706437		72138	0
qx017208.12765.12765.4	qx017208	VCEVCSAYLGLHDNDRR	4	0	1827.53	488.48	516.74	-113.039	0.0195392	No direct match found in Unimod	976570	1
qx017208.12766.12766.3	qx017208	LIDLHSPSEIVK	3	0	1827.61	450.926	450.926	-0.000142041	0.0135278		484522	0
qx017208.12767.12767.2	qx017208	GAVAFMPEDITK	2	0.00337113	1827.7	639.825	639.824	0.0035012	0.0127965		2000022	0
qx017208.12769.12769.4	qx017208	TEWLDGKHVVFGK	4	0	1828.04	379.955	379.704	1.00169	0.0151982	Label:15N(1)	144138	1
qx017208.12771.12771.4	qx017208	YLYTLVITDKEKAEK	4	0	1828.22	454.255	454.254	0.00156779	0.0181702		514018	2
qx017208.12773.12773.2	qx017208	NQLTSNPENTVFDAK	2	0	1828.4	839.408	839.408	4.40405e-05	0.0167882		3281944	0
qx017208.12774.12774.2	qx017208	EAMNDPLLER	2	0	1828.49	594.846	594.29	1.11272	0.0118969	No direct match found in Unimod	1626088	0
qx017208.1278.1278.2	qx017208	VTGANTGK	2	0.00403226	354.738	375.199	374.203	1.99021	0.00750397	Label:15N(2)	127590	0
qx017208.12783.12783.2	qx017208	ATGANATPLDFPSKK	2	0	1829.3	780.41	780.407	0.00626291	0.0156082		2975726	1
qx017208.12785.12785.2	qx017208	VDSAATSGYEIGNPPDYR	2	0	1829.48	956.447	956.44	0.0153314	0.0191289		3717202	0
qx017208.12790.12790.2	qx017208	YGEPGEVFINK	2	0	1830.13	626.814	626.814	0.000305324	0.0125363		1898442	0
qx017208.12792.12792.2	qx017208	GEGFEDGEFWK	2	0	1830.29	535.252	650.778	-231.052	0.010705	No direct match found in Unimod	2086680	0
qx017208.12793.12793.3	qx017208	VMGFPADKDWEDIKK	3	0.00672948	1830.36	616.649	593.631	69.0531	0.0184995	Ser->Arg	1624256	1
qx017208.12794.12794.3	qx017208	FTIENVTRTR	3	0	1830.43	342.522	412.895	-211.117	0.0102757	No direct match found in Unimod	279362	1
qx017208.12795.12795.3	qx017208	YLYTLVITDKEKAEK	3	0	1830.52	605.337	605.336	0.00124426	0.0181601		1724962	2
qx017208.12796.12796.2	qx017208	DVTDFEGWK	2	0.00413467	1830.61	548.758	548.751	0.01402	0.0109752	No direct match found in Unimod	1232950	0
qx017208.12798.12798.2	qx017208	AELVQGQSAPVGMK	2	0	1830.79	736.873	729.374	14.9974	0.0147375	Methyl+Deamidated / Asn->Glu / aminotyrosine / Xle->Lys / Hydroxamic_acid	2662600	0
qx017208.12807.12807.2	qx017208	LEAAAATQVAVSVPK	2	0	1831.78	728.365	727.914	0.901132	0.0145673	No direct match found in Unimod	2652308	0
qx017208.12808.12808.3	qx017208	TEWLDGKHVVFGK	3	0	1831.86	505.936	505.937	-0.00161965	0.0151781		886446	1
qx017208.12809.12809.2	qx017208	LLQLVEDR	2	0	1831.95	493.288	493.287	0.00176783	0.00986577		789192	0
qx017208.12810.12810.2	qx017208	FDMFSK	2	0	1832.03	387.678	387.678	-0.000228154	0.00775356		171808	0
qx017208.12813.12813.2	qx017208	ADTLTLEER	2	0.000338639	1832.3	545.782	545.772	0.0184551	0.0109156	No direct match found in Unimod	1206064	0
qx017208.12814.12814.3	qx017208	KNPEVPVNFAEFSKK	3	0	1832.39	578.646	578.646	0.00187924	0.0173594		1492474	1
qx017208.12817.12817.2	qx017208	SSGIHVALVTGGNK	2	0	1832.66	691.376	691.375	0.000898854	0.0138275		2402430	0
qx017208.12821.12821.2	qx017208	EYTLTSALK	2	0.000338639	1833.2	513.28	513.279	0.00154531	0.0102656		945756	0
qx017208.12822.12822.3	qx017208	YYVTIIDAPGHR	3	0	1833.27	468.914	468.914	0.000510453	0.0140674		606896	0
qx017208.12823.12823.2	qx017208	TLTLFNVTR	2	0.00200401	1833.36	682.847	532.809	300.077	0.0136569	No direct match found in Unimod	1105726	0
qx017208.12824.12824.2	qx017208	TLNIFDR	2	0.00440399	1833.45	439.746	439.74	0.0110701	0.00879491	No direct match found in Unimod	426872	0
qx017208.12825.12825.2	qx017208	LLGLGSASGSVGR	2	0	1833.54	587.334	587.333	0.0017078	0.0117467		1570258	0
qx017208.12826.12826.2	qx017208	VAASVLNPYVK	2	0	1833.63	580.837	580.837	-0.000351366	0.0116167		1513706	0
qx017208.12835.12835.3	qx017208	LLVEEIKGEILLK	3	0.00656276	1834.62	499.64	499.648	-0.0247822	0.0149892	Lys->Gln	836796	1
qx017208.12836.12836.2	qx017208	LIDLHSPSEIVK	2	0	1834.71	675.885	675.885	-0.000372899	0.0135177		2280364	0
qx017208.12840.12840.2	qx017208	FPAAILR	2	0	1835.07	394.245	394.245	0.00120189	0.00788491		197306	0
qx017208.12845.12845.2	qx017208	LDQPMTEIVSR	2	0	1835.52	644.833	644.832	0.00290142	0.0128967		2040980	0
qx017208.12850.12850.2	qx017208	FLESLPEEEQQR	2	0.00311429	1836.16	752.867	752.868	-0.00121244	0.0150573		2812214	0
qx017208.12852.12852.2	qx017208	EVLEALGEVMVSR	2	0	1836.32	572.305	716.379	-288.148	0.0114461	No direct match found in Unimod	2576248	0
qx017208.12853.12853.2	qx017208	NGILNVSAVDK	2	0.00857909	1836.41	565.321	565.314	0.013277	0.0113064	No direct match found in Unimod	1383062	0
qx017208.12854.12854.2	qx017208	VAIMVSGR	2	0.00413467	1836.5	424.731	424.737	-0.0108495	0.00849462	No direct match found in Unimod	344176	0
qx017208.12862.12862.2	qx017208	ADKEAAFDDAVEER	2	0	1837.37	804.865	804.363	1.00457	0.0160973	Label:15N(1)	3106324	1
qx017208.12865.12865.2	qx017208	LEFLEKEPR	2	0	1837.64	662.351	580.819	163.064	0.013247	No direct match found in Unimod	1510012	1
qx017208.12866.12866.2	qx017208	LDIDSPPITAR	2	0	1837.73	599.328	599.327	0.00146619	0.0119866		1670460	0
qx017208.12872.12872.3	qx017208	VVFVFGPDKK	3	0	1838.43	379.556	379.222	1.00317	0.0113867	Label:15N(1)	144586	1
qx017208.12873.12873.2	qx017208	DLTTAGAVTQCYR	2	0	1838.52	699.837	728.348	-57.0224	0.0139967	Arg->Val / Asn->Gly / Gln->Ala	2656644	0
qx017208.12875.12875.3	qx017208	EGPHYTPPIPNYQPPEGR	3	0.0025181	1838.7	683.999	683.994	0.0163919	0.02052		2338826	0
qx017208.12877.12877.2	qx017208	LQEMEGTVK	2	0	1838.88	627.286	539.266	176.04	0.0125457	N-glucuronyl	1159620	0
qx017208.12881.12881.2	qx017208	FPGQLNADLR	2	0	1839.39	565.801	565.801	-2.63911e-05	0.011316		1379842	0
qx017208.12882.12882.3	qx017208	HLLEGQNASVLAYGPTGAGK	3	0	1839.48	661.682	661.681	0.00202117	0.0198505		2172116	0
qx017208.12885.12885.2	qx017208	EGEFVAQFK	2	0.00656276	1839.75	527.764	527.764	0.0011394	0.0105553		1057306	0
qx017208.12895.12895.3	qx017208	VRPCVVYGGADIGQQIR	3	0	1840.79	611.326	630	-56.0222	0.0183398	No direct match found in Unimod	1931214	0
qx017208.12902.12902.4	qx017208	AQAVHPGYGFLSENKEFAR	4	0	1841.56	531.019	531.018	0.00134664	0.0212407		1090476	1
qx017208.12905.12905.2	qx017208	YYVTIIDAPGHR	2	0	1841.82	702.867	702.867	6.59722e-05	0.0140573		2483912	0
qx017208.12906.12906.3	qx017208	GNKPWISLPR	3	0	1841.91	389.893	389.893	0.000239442	0.0116968		179256	0
qx017208.12908.12908.2	qx017208	ASNLLYGQLK	2	0.00395618	1842.09	553.815	553.814	0.00167695	0.0110763		1275260	0
qx017208.12914.12914.2	qx017208	LLEYTDSSYVEK	2	0.000338639	1842.92	723.866	723.854	0.0244469	0.0144773	Gln->Lys	2626044	0
qx017208.12915.12915.2	qx017208	IFLCLGPR	2	0	1842.99	488.285	488.276	0.017744	0.00976569	No direct match found in Unimod	749732	0
qx017208.12916.12916.2	qx017208	LLTTLQSAQGQK	2	0.000338639	1843.08	644.36	644.367	-0.0135751	0.0128872	No direct match found in Unimod	2041286	0
qx017208.12917.12917.2	qx017208	NNVLVLYSK	2	0	1843.17	525.304	525.303	0.00254651	0.0105061		1044336	0
qx017208.12919.12919.2	qx017208	AVVACFR	2	0	1843.35	420.206	411.718	16.9758	0.00840412	No direct match found in Unimod	273756	0
qx017208.12920.12920.2	qx017208	DLTFLK	2	0	1843.44	346.703	368.716	-44.026	0.00693405	Thr->Gly	109800	0
qx017208.12930.12930.2	qx017208	IMNTFSVVPSPK	2	0	1844.68	668.351	668.352	-0.00356677	0.013367		2226648	0
qx017208.12937.12937.3	qx017208	SQSSHSYDDSTLPLIDR	3	0	1845.31	641.305	640.969	1.00612	0.0192391	Label:15N(1)	2012486	0
qx017208.12942.12942.2	qx017208	DDNMFQIGKMR	2	0	1845.96	678.33	677.816	1.02817	0.0135666	No direct match found in Unimod	2292590	1
qx017208.12944.12944.2	qx017208	WQNNLLPSR	2	0	1846.14	564.301	564.301	-0.0006045	0.011286		1377336	0
qx017208.12945.12945.2	qx017208	ILNIFGVIK	2	0.00200401	1846.23	382.731	509.321	-253.179	0.00765462	No direct match found in Unimod	914752	0
qx017208.12946.12946.2	qx017208	QQELGQELLR	2	0	1846.32	607.329	607.33	-0.00211833	0.0121466		1738672	0
qx017208.12947.12947.3	qx017208	LFEGGKGSVFQR	3	0.00951249	1846.41	521.274	442.238	237.105	0.0156382	Xlink:SMCC[237]	442266	1
qx017208.12950.12950.3	qx017208	LASTNSSVLGADLPSSMKEK	3	0.00611281	1846.68	679.016	679.017	-0.00418819	0.0203705		2310688	1
qx017208.12957.12957.2	qx017208	SVMATASR	2	0.00200401	1847.49	473.281	411.711	123.14	0.00946562	No direct match found in Unimod	277416	0
qx017208.12961.12961.2	qx017208	LLIEMEQR	2	0	1847.84	516.281	516.281	0.00031413	0.0103256		973262	0
qx017208.12964.12964.3	qx017208	TEMDKSPFNSPSPQDSPR	3	0	1848.11	709.976	673.974	108.006	0.0212993	O-Dimethylphosphate / Ethylphosphate / HydroxymethylOP	2267376	1
qx017208.12972.12972.2	qx017208	VTADGVIALTR	2	0.00934579	1848.99	558.326	558.325	0.00255172	0.0111665		1325496	0
qx017208.12974.12974.3	qx017208	FKGQILMPNIGYGSNKK	3	0.000338639	1849.17	632.344	632.345	-0.00389346	0.0189703		1942014	2
qx017208.12976.12976.2	qx017208	FTQEDEQLVQEK	2	0	1849.35	639.3	747.852	-217.104	0.012786	No direct match found in Unimod	2780910	0
qx017208.12978.12978.2	qx017208	VLIANNGIAAVK	2	0	1849.69	592.356	592.356	0.000254201	0.0118471		1616184	0
qx017208.12981.12981.3	qx017208	AEWQVYKEEISR	3	0	1849.96	513.26	513.26	0.00221632	0.0153978		944280	1
qx017208.12985.12985.2	qx017208	MIDMLAANSGR	2	0	1850.32	589.787	589.786	0.000808428	0.0117957		1588382	0
qx017208.12992.12992.2	qx017208	NLFQQYDR	2	0.000338639	1850.95	542.265	542.265	0.000230708	0.0108453		1185024	0
qx017208.12997.12997.2	qx017208	NILLQIDNAR	2	0.00681942	1851.57	585.336	585.335	0.000529048	0.0117067		1553842	0
qx017208.12998.12998.3	qx017208	SIYGERFPDENFK	3	0	1851.64	534.592	534.591	0.000648485	0.0160377		1121512	1
qx017208.13006.13006.3	qx017208	SKYYVTIIDAPGHR	3	0	1852.51	539.929	540.623	-2.08043	0.0161979	No direct match found in Unimod	1170066	1
qx017208.13009.13009.2	qx017208	ALMEYYCSK	2	0.00200401	1852.94	613.79	582.757	62.0665	0.0122758	Methyl:2H(3)+Acetyl:2H(3)	1523654	0
qx017208.13010.13010.2	qx017208	VLVTAAAGGTGQFAMQLSK	2	0	1853.03	868.963	925.496	-113.065	0.0173793	No direct match found in Unimod	3621872	0
qx017208.13016.13016.3	qx017208	YLSSVSSQETQGGPLAPMTGTIEK	3	0	1853.57	833.077	833.076	0.00476598	0.0249923		3255562	0
qx017208.13020.13020.3	qx017208	TVITEEFKVPDK	3	0	1854.08	469.26	469.257	0.00814558	0.0140778		612904	1
qx017208.13021.13021.3	qx017208	KFLDGIYVSEK	3	0	1854.17	433.571	433.571	0.00068552	0.0130071		388466	1
qx017208.13022.13022.3	qx017208	VDPVYIHLAER	3	0	1854.26	437.907	437.907	0.000459656	0.0131372		414478	0
qx017208.13026.13026.2	qx017208	KFLDGIYVSEK	2	0	1854.77	649.853	649.853	0.000424145	0.0129971		2080006	1
qx017208.13030.13030.2	qx017208	TSMETALALEK	2	0	1855.28	597.306	597.308	-0.00258443	0.0119461		1657750	0
qx017208.13032.13032.2	qx017208	ASGQVMALK	2	0	1855.46	537.309	452.75	169.119	0.0107462	No direct match found in Unimod	494778	0
qx017208.13033.13033.3	qx017208	ALDTLEDDMTISVEK	3	0	1855.55	566.614	565.938	2.02852	0.0169984	Pro->Val	1378024	0
qx017208.13035.13035.2	qx017208	MNDTVTIR	2	0	1856	496.248	496.247	0.000211167	0.00992495		814180	0
qx017208.13037.13037.2	qx017208	TWNLVEGR	2	0	1856.18	487.756	487.756	8.24166e-06	0.00975513		746274	0
qx017208.13040.13040.4	qx017208	TLMTQIDGVNLAANSLVESGHPR	4	0	1856.6	605.811	606.81	-3.99743	0.0242324	Thr->Pro / Glu->pyro-Glu+Methyl	1731696	0
qx017208.13041.13041.2	qx017208	AVVMDLLR	2	0	1856.67	466.766	466.765	0.000482937	0.00933531		586348	0
qx017208.13042.13042.3	qx017208	IVQMTEAEVRGLCIK	3	0.00672948	1856.76	677.362	582.98	283.146	0.0203209	No direct match found in Unimod	1526662	1
qx017208.13043.13043.2	qx017208	FQILKPADK	2	0	1856.85	421.758	530.313	-217.111	0.00843516	No direct match found in Unimod	1083320	0
qx017208.13045.13045.2	qx017208	ALFAVPK	2	0	1857.03	373.235	373.234	0.00283315	0.00746471		121770	0
qx017208.13050.13050.2	qx017208	FVNVVPTFGKK	2	0	1857.48	618.862	618.853	0.0176649	0.0123772	No direct match found in Unimod	1825524	1
qx017208.13051.13051.2	qx017208	EASFEYLQNEGER	2	0	1857.57	786.354	786.352	0.0040901	0.0157271		3010014	0
qx017208.13054.13054.2	qx017208	LAETQEEISAEVAAK	2	0.000338639	1857.84	794.904	794.907	-0.00502872	0.0158981		3055318	0
qx017208.13060.13060.2	qx017208	AEWQVYKEEISR	2	0.00565771	1858.58	769.386	769.386	0.000154405	0.0153877		2912590	1
qx017208.13063.13063.2	qx017208	SIYGERFPDENFK	2	0	1858.83	801.381	801.383	-0.00464829	0.0160276		3094546	1
qx017208.13073.13073.2	qx017208	YVIYIER	2	0	1859.86	478.266	478.266	-0.000653096	0.00956531		678150	0
qx017208.13075.13075.2	qx017208	FIFNGEFK	2	0	1860.19	326.197	501.258	-350.123	0.00652393	No direct match found in Unimod	850622	0
qx017208.13076.13076.4	qx017208	VKDAYLVHLIQR	4	0.00440399	1860.28	364.467	364.467	-1.65017e-05	0.0145787		100126	1
qx017208.13077.13077.2	qx017208	MMNNQMR	2	0	1860.35	446.17	462.696	-33.0527	0.00892339	No direct match found in Unimod	563376	0
qx017208.13079.13079.2	qx017208	LYPPLNTIR	2	0	1860.53	568.811	543.819	49.9831	0.0113762	Xle->Tyr	1193032	0
qx017208.13081.13081.2	qx017208	DVDTQEFNLEK	2	0	1860.71	669.315	669.315	0.00113435	0.0133863		2232458	0
qx017208.13082.13082.3	qx017208	YYTLEEIQKHNH	3	0	1860.8	525.641	525.591	0.147898	0.0157692	No direct match found in Unimod	1047596	1
qx017208.13086.13086.2	qx017208	FIVLNPTR	2	0	1861.32	480.288	480.287	0.00164171	0.00960576		687508	0
qx017208.13098.13098.3	qx017208	FVNVVPTFGKK	3	0	1862.67	412.576	412.576	-0.00025501	0.0123773		279376	1
qx017208.13099.13099.2	qx017208	FVNVVPTFGKK	2	0	1862.74	618.361	618.361	0.000338107	0.0123672		1825522	1
qx017208.13101.13101.2	qx017208	NMSVHLSPCFR	2	0	1863.07	646.308	674.318	-56.02	0.0129262	No direct match found in Unimod	2273526	0
qx017208.13103.13103.2	qx017208	FLQVSWEK	2	0	1863.25	518.783	518.777	0.0134053	0.0103757	No direct match found in Unimod	986948	0
qx017208.13108.13108.3	qx017208	NMSVHLSPCFR	3	0	1863.83	430.874	449.881	-57.021	0.0129262	Arg->Val / Asn->Gly / Gln->Ala	479122	0
qx017208.13109.13109.3	qx017208	VRDKLNNLVLFDK	3	0	1863.92	525.255	525.635	-1.13815	0.0157577	No direct match found in Unimod	1047014	2
qx017208.13114.13114.3	qx017208	VRDKLNNLVLFDK	3	0	1864.53	525.975	525.635	1.02176	0.0157793	No direct match found in Unimod	1047016	2
qx017208.13115.13115.3	qx017208	TLAPTWEELSKK	3	0	1864.62	468.257	468.257	-0.00125211	0.0140477		605858	1
qx017208.13121.13121.2	qx017208	QDILDEMRK	2	0	1865.68	575.284	582.29	-14.0125	0.0115057	Ala->Gly / Glu->Asp / Xle->Val / Thr->Ser / Gln->Asn	1528960	1
qx017208.13125.13125.2	qx017208	ADFAQACQDAGVR	2	0	1866.27	676.306	705.309	-58.0065	0.0135261	Asp->Gly / Glu->Ala / Gly-loss+Amide	2497862	0
qx017208.13136.13136.2	qx017208	IQAIAWAR	2	0.00950872	1867.64	464.772	464.772	0.0010856	0.00929545		574884	0
qx017208.13137.13137.2	qx017208	SVPTWLK	2	0	1867.73	415.742	415.742	-3.19784e-05	0.00831484		297162	0
qx017208.13139.13139.2	qx017208	AINQQTGAFVEISR	2	0	1868.07	767.405	767.405	0.000181863	0.0153481		2900768	0
qx017208.13141.13141.2	qx017208	ILEEIKQER	2	0	1868.23	579.325	579.33	-0.0105768	0.0115865		1500304	1
qx017208.13142.13142.2	qx017208	GAWSNVLR	2	0	1868.3	451.746	451.746	-0.000101865	0.00903491		489424	0
qx017208.13152.13152.4	qx017208	QQSHFAMMHGGTGFAGIDSSSPEVK	4	0.00128742	1869.51	652.55	652.546	0.0190802	0.026102		2105988	0
qx017208.13159.13159.2	qx017208	HTWSSLEPVCSR	2	0	1870.56	730.295	729.843	0.903624	0.0146059	No direct match found in Unimod	2664860	0
qx017208.13164.13164.2	qx017208	STHSELLEDYYQSGR	2	0	1871.16	921.904	913.913	15.982	0.0184381	thiocarboxy / Ser->Cys / Hydroxylation / Ala->Ser / Phe->Tyr	3580010	0
qx017208.13180.13180.2	qx017208	DDEVICTSFYSK	2	0.00528169	1873.51	544.796	732.322	-375.052	0.0108959	No direct match found in Unimod	2683346	0
qx017208.13181.13181.2	qx017208	AITGASLADIMAK	2	0	1873.6	639.342	639.342	0.000322587	0.0127868		1998092	0
qx017208.13184.13184.2	qx017208	FGAVNR	2	0	1874.02	330.191	332.182	-3.98316	0.00660381	No direct match found in Unimod	33256	0
qx017208.13187.13187.2	qx017208	TYNASITLQQQLK	2	0	1874.29	754.913	754.901	0.0222888	0.0150983	Gln->Lys	2828330	0
qx017208.13189.13189.2	qx017208	LLTQDEGPALVPGGR	2	0	1874.73	762.417	762.407	0.0193244	0.0152483	No direct match found in Unimod	2873918	0
qx017208.13194.13194.3	qx017208	SMGGAAIAPPTSLVEKDKELPR	3	0.000338639	1875.45	756.406	756.407	-0.00312398	0.0226922		2839596	2
qx017208.13196.13196.2	qx017208	LLASQGSQGAPLLSTPK	2	0	1875.78	834.971	834.962	0.0184199	0.0166994	No direct match found in Unimod	3257928	0
qx017208.13201.13201.2	qx017208	VAQLEQVYIR	2	0	1876.23	610.347	610.338	0.0189391	0.0122069	No direct match found in Unimod	1764678	0
qx017208.13202.13202.3	qx017208	SMGGAAIAPPTSLVEKDKELPR	3	0	1876.32	757.076	756.407	2.00628	0.0227123	Label:15N(2) / Glu->Met / O18_STY / Pro->Val	2839596	2
qx017208.13205.13205.3	qx017208	QQSHFAMMHGGTGFAGIDSSSPEVK	3	0.00496278	1876.74	869.731	869.397	1.00354	0.0260919	Deamidation / Asn->Asp / Gln->Glu / Label:15N(1)	3413050	0
qx017208.13211.13211.3	qx017208	EAAADQWLVNDPSK	3	0	1877.44	654.973	515.251	419.167	0.0196492	No direct match found in Unimod	961624	0
qx017208.13212.13212.2	qx017208	NDEELNKLLGK	2	0.000338639	1877.55	636.843	636.843	-0.000167463	0.0127369		1977526	1
qx017208.13223.13223.4	qx017208	SMGGAAIAPPTSLVEKDKELPR	4	0	1879.46	567.809	567.557	1.0059	0.0227123	Deamidation / Asn->Asp / Gln->Glu / Label:15N(1)	1401814	2
qx017208.13232.13232.3	qx017208	EASFEYLQNEGER	3	0.00128742	1880.58	524.571	524.571	0.000231606	0.0157371		1031610	0
qx017208.13238.13238.2	qx017208	SLFSLK	2	0	1881.43	347.71	347.71	-8.94263e-05	0.00695421		60864	0
qx017208.13239.13239.2	qx017208	PQFGLFSK	2	0	1881.52	429.22	462.253	-66.0667	0.00858439	No direct match found in Unimod	563910	0
qx017208.13241.13241.3	qx017208	SLPDLGLRQENIR	3	0	1881.85	504.283	504.283	0.000150696	0.0151285		878332	1
qx017208.13242.13242.3	qx017208	LVRPPVQVYGIEGR	3	0.00950872	1881.94	528.642	528.635	0.0205739	0.0158593	Gln->Lys	1068710	0
qx017208.13249.13249.2	qx017208	GLIEVKTDEFPR	2	0	1883.1	710.42	702.38	16.0795	0.0142084	No direct match found in Unimod	2478964	1
qx017208.13258.13258.2	qx017208	AKDFIER	2	0	1884.92	461.237	461.243	-0.0111624	0.00922475	No direct match found in Unimod	554168	1
qx017208.13260.13260.2	qx017208	TFFHWR	2	0.00403226	1885.1	448.209	447.224	1.96876	0.00896418	Thr->Cys	468822	0
qx017208.13262.13262.2	qx017208	IIEFVPTK	2	0	1885.43	473.784	473.784	0.00064926	0.00947569		636910	0
qx017208.13263.13263.2	qx017208	IQMINGSDLPK	2	0	1885.52	608.324	608.324	0.000359614	0.0121665		1744338	0
qx017208.13264.13264.2	qx017208	IHFFLSK	2	0	1885.59	446.258	446.258	0.000377383	0.00892516		461432	0
qx017208.13266.13266.2	qx017208	APDFVPR	2	0	1885.77	437.745	401.216	73.0572	0.0087549	No direct match found in Unimod	226092	0
qx017208.13267.13267.2	qx017208	CQAVIQELRK	2	0	1885.86	600.332	622.843	-45.022	0.0120066	No direct match found in Unimod	1857560	1
qx017208.13268.13268.2	qx017208	NQVAMNPTNTVFDAK	2	0	1885.95	825.403	825.401	0.00295269	0.0165081		3215512	0
qx017208.13270.13270.2	qx017208	TTLSDGATAFEK	2	0.0036036	1886.13	482.777	620.806	-276.058	0.00965555	No direct match found in Unimod	1847356	0
qx017208.13272.13272.2	qx017208	NNLRDWLR	2	0.00282575	1886.29	543.795	543.794	0.00287078	0.0108759		1193574	1
qx017208.13273.13273.2	qx017208	DLINLAK	2	0	1886.38	394.18	393.74	0.879809	0.00788359	No direct match found in Unimod	192880	0
qx017208.13277.13277.2	qx017208	NAIANASTLAEVER	2	0	1886.74	730.382	730.373	0.0170633	0.0146076	No direct match found in Unimod	2673328	0
qx017208.13278.13278.3	qx017208	VESPGTYQQDPWAMTDEEKAK	3	0	1886.83	804.365	804.362	0.0107543	0.024131		3111216	1
qx017208.13285.13285.2	qx017208	NQAIQALR	2	0.0056101	1887.66	628.833	457.264	343.138	0.0125767	QTGG	530928	0
qx017208.13286.13286.2	qx017208	CPFTGNVSIR	2	0	1887.75	553.277	575.787	-45.0203	0.0110655	No direct match found in Unimod	1464578	0
qx017208.13289.13289.2	qx017208	AYVNWR	2	0.00766284	1888.02	498.233	404.709	187.048	0.00996465	No direct match found in Unimod	239494	0
qx017208.13290.13290.2	qx017208	SHTILLVQPTK	2	0	1888.11	640.376	640.372	0.00878466	0.0128075		2012184	0
qx017208.13292.13292.3	qx017208	MAEGLSHHDPIMK	3	0	1888.29	488.561	489.236	-2.02473	0.0146568	didehydro / Val->Pro / Xlink:Disulfide	758814	0
qx017208.13297.13297.3	qx017208	FVNVVPTFGKK	3	0	1889.05	413.59	412.576	3.03939	0.0124077	No direct match found in Unimod	279376	1
qx017208.13298.13298.3	qx017208	KLLASANLEEVTMK	3	0.00395618	1889.14	516.289	516.288	0.00303307	0.0154887		972606	1
qx017208.13299.13299.2	qx017208	GAEEMETVIPVDVMR	2	0	1889.23	854.399	846.403	15.9935	0.017088	thiocarboxy / Ser->Cys / Hydroxylation / Ala->Ser / Phe->Tyr	3312014	0
qx017208.13302.13302.2	qx017208	DLINLAK	2	0	1889.5	393.739	393.74	-0.000440142	0.00787479		192880	0
qx017208.13304.13304.3	qx017208	GAEEMETVIPVDVMR	3	0	1889.68	570.605	564.604	18.0038	0.0171182	Fphe / Pro->HAVA	1371274	0
qx017208.13306.13306.3	qx017208	SIYGERFPDENFK	3	0	1890.01	534.592	534.591	0.0010147	0.0160378		1121512	1
qx017208.13307.13307.2	qx017208	NILLQIDNAR	2	0.00545037	1890.1	585.335	585.335	-0.00191236	0.0117067		1553842	0
qx017208.13312.13312.2	qx017208	FAENYMGR	2	0	1890.69	518.248	502.219	32.0595	0.010365	CHD2	858832	0
qx017208.13323.13323.3	qx017208	QNGGKPYLSVITGR	3	0	1891.98	486.599	497.276	-32.029	0.014598	Phe->Asp / Tyr->Met	822968	0
qx017208.13325.13325.2	qx017208	VDETQFK	2	0	1892.16	432.744	433.716	-1.94436	0.00865488	Asp->Xle	391110	0
qx017208.13327.13327.2	qx017208	TTPSYVAFTDTER	2	0	1892.34	744.355	744.354	0.00189916	0.0148871		2765752	0
qx017208.13336.13336.2	qx017208	IGGGIDVPVPR	2	0	1893.3	540.315	540.314	0.000976771	0.0108063		1166698	0
qx017208.13338.13338.2	qx017208	AVDSLVPIGR	2	0.000338639	1893.48	513.802	513.801	0.00176903	0.010276		944760	0
qx017208.13345.13345.3	qx017208	GIYAYGFEKPSAIQQR	3	0	1894.27	610.655	609.984	2.01043	0.0183196	Label:15N(2) / Glu->Met / O18_STY / Pro->Val	1751950	0
qx017208.13353.13353.2	qx017208	VIDPATATSVDLR	2	0	1895.14	679.369	679.37	-0.000655124	0.0135874		2314254	0
qx017208.13356.13356.3	qx017208	GIYAYGFEKPSAIQQR	3	0	1895.56	609.607	609.984	-1.13239	0.0182882	No direct match found in Unimod	1751950	0
qx017208.13359.13359.2	qx017208	TTPSVVAFTADGER	2	0	1896.1	725.863	725.862	0.00239462	0.0145173		2642014	0
qx017208.13360.13360.2	qx017208	LNDVTAAR	2	0.00366524	1896.19	430.243	430.235	0.0165116	0.00860487	No direct match found in Unimod	372866	0
qx017208.13361.13361.2	qx017208	YDGIILPGK	2	0	1896.27	488.279	488.279	-7.37902e-05	0.00976558		754392	0
qx017208.13363.13363.2	qx017208	ASYNVFTANK	2	0	1896.72	579.286	557.78	43.0128	0.0115857	Carbamyl / Ala->Asn / Xle->Arg	1308982	0
qx017208.13367.13367.3	qx017208	IGGDAATTVNNSTPDFGFGGQKR	3	0	1897.23	771.377	770.708	2.00428	0.0231413	Label:15N(2) / Glu->Met / O18_STY / Pro->Val	2920276	1
qx017208.13369.13369.3	qx017208	MVNHFIAEFK	3	0	1897.41	412.546	412.546	-0.000362692	0.0123764		281074	0
qx017208.13370.13370.2	qx017208	QGYVLSSIEGR	2	0	1897.5	604.817	604.817	1.66987e-05	0.0120963		1714484	0
qx017208.13386.13386.2	qx017208	YMQGLK	2	0	1899.96	354.706	370.686	-31.961	0.00709411	No direct match found in Unimod	116916	0
qx017208.13388.13388.3	qx017208	YKITDIIGK	3	0	1900.14	350.878	350.878	-0.000874407	0.0105263		67416	1
qx017208.13389.13389.2	qx017208	SLGAVVFSR	2	0	1900.22	468.269	468.269	-0.000514475	0.00936538		605356	0
qx017208.13390.13390.2	qx017208	LLQEDSSPLLR	2	0	1900.31	635.853	635.854	-0.00112714	0.0127171		1968766	0
qx017208.13393.13393.2	qx017208	LAETQEEISAEVAAK	2	0	1900.58	795.408	795.399	0.0180354	0.0159082	No direct match found in Unimod	3060902	0
qx017208.13395.13395.2	qx017208	MNINGQWEGEVNGR	2	0.000338639	1900.77	802.365	802.368	-0.00546945	0.0160473		3098668	0
qx017208.13403.13403.3	qx017208	LSASSSISSADLFEEPRK	3	0	1901.81	647.33	641.993	16.0099	0.0194199	Hydroxylation / Ala->Ser / Phe->Tyr / Asp->Met / Met->Phe / DeMet	2017948	1
qx017208.13405.13405.2	qx017208	GVEICIATPGR	2	0	1901.99	558.298	586.808	-57.0207	0.011166	Asn->Gly / Gln->Ala	1559742	0
qx017208.13407.13407.2	qx017208	GMAAAGNYAWVNR	2	0.000338639	1902.17	690.824	690.828	-0.00620879	0.0138165		2391290	0
qx017208.13408.13408.2	qx017208	ESTGAQVQVAGDMLPNSTER	2	0	1902.26	1045.5	1045.49	0.00229295	0.0209099		3926782	0
qx017208.13415.13415.2	qx017208	YKITDIIGK	2	0	1903.03	525.813	525.813	0.000298544	0.0105163		1047416	1
qx017208.13417.13417.3	qx017208	VFDKDGNGYISAAELR	3	0.00735094	1903.21	585.963	585.956	0.0207686	0.0175789	Gln->Lys	1556240	0
qx017208.13421.13421.2	qx017208	ESYSIYVYK	2	0	1903.72	576.285	576.285	0.00123415	0.0115257		1474022	0
qx017208.13423.13423.2	qx017208	LLETESFQMNR	2	0	1903.9	684.334	684.335	-0.00169191	0.0136867		2348444	0
qx017208.13425.13425.2	qx017208	TIQDSIVK	2	0.00337113	1904.08	452.258	452.261	-0.00494843	0.00904517		499842	0
qx017208.13426.13426.2	qx017208	ESTGAQVQVAGDMLPNSTER	2	0	1904.17	1046.5	1045.49	2.00156	0.0209299	Label:15N(2) / Glu->Met / O18_STY / Pro->Val	3926782	0
qx017208.13428.13428.2	qx017208	GIGLAIVR	2	0	1904.35	399.763	399.763	-2.36021e-05	0.00799527		218108	0
qx017208.13430.13430.3	qx017208	DMAAPGTSSVPAPTAGNAEKLEIAK	3	0	1904.68	810.08	809.413	2.00195	0.0243024	Val->Thr / Label:15N(2) / Glu->Met / O18_STY / Pro->Val	3132806	1
qx017208.13431.13431.2	qx017208	HALIIYDDLSK	2	0	1904.77	644.852	644.351	1.00164	0.012897	Label:15N(1)	2039808	0
qx017208.13432.13432.2	qx017208	PMFIVNTNVPR	2	0	1904.86	652.345	652.345	0.000429025	0.0130469		2105638	0
qx017208.13433.13433.3	qx017208	GKPLALVEEIR	3	0	1904.95	408.915	408.915	0.000242115	0.0122675		259510	0
qx017208.13434.13434.2	qx017208	DVTLEASR	2	0.00496278	1905.02	446.272	445.733	1.07967	0.00892545	No direct match found in Unimod	456034	0
qx017208.13436.13436.3	qx017208	NPPNQSSNERPPSLLVIETK	3	0	1905.36	741.06	741.053	0.0180604	0.0222318		2745256	0
qx017208.13437.13437.3	qx017208	EVWLNYPLHPLQLQEPNTDR	3	0	1905.45	816.43	821.42	-14.9722	0.0244929	Gln->Xle / Asn->Val	3193336	0
qx017208.13441.13441.2	qx017208	VAVEYLDPSPEVQK	2	0	1905.96	787.408	787.409	-0.00157219	0.0157482		3019476	0
qx017208.13442.13442.2	qx017208	MVCYLLK	2	0	1906.05	390.199	463.746	-147.092	0.00780399	No direct match found in Unimod	569868	0
qx017208.13445.13445.2	qx017208	FYDYEANMPDR	2	0	1906.32	710.796	710.796	0.00169706	0.0142159		2534822	0
qx017208.13446.13446.3	qx017208	LKGPEGGSEMFVYK	3	0.00672948	1906.41	514.544	514.594	-0.149567	0.0154363	No direct match found in Unimod	956094	1
qx017208.13448.13448.2	qx017208	SILLATDVASR	2	0	1906.74	573.33	573.33	4.32983e-05	0.0114666		1453354	0
qx017208.13450.13450.2	qx017208	QITVNDLPVGR	2	0	1906.92	606.34	606.341	-0.000636601	0.0121268		1730370	0
qx017208.13451.13451.3	qx017208	TLNNKFASFIDK	3	0	1907.01	453.583	466.914	-39.9915	0.0136075	No direct match found in Unimod	591598	1
qx017208.13455.13455.3	qx017208	DMAAPGTSSVPAPTAGNAEKLEIAK	3	0.000992063	1907.53	809.416	809.413	0.0108636	0.0242825		3132806	1
qx017208.13457.13457.2	qx017208	FTDILVR	2	0	1907.97	432.253	432.253	0.000842793	0.00864507		382088	0
qx017208.13464.13464.2	qx017208	LEMEGITVK	2	0	1908.76	510.276	510.276	0.000621837	0.0102055		923552	0
qx017208.13465.13465.2	qx017208	LFEMAYK	2	0	1908.85	451.228	451.228	0.000216123	0.00902456		490866	0
qx017208.13466.13466.2	qx017208	YEWDVAEAR	2	0	1908.94	569.761	569.762	-0.00252903	0.0113952		1420430	0
qx017208.13467.13467.4	qx017208	GVTIPYRPKPSSSPVIFAGGQDR	4	0	1909.03	608.58	608.079	2.00588	0.0243432	Label:15N(2) / Glu->Met / O18_STY / Pro->Val	1743778	0
qx017208.13477.13477.2	qx017208	HALIIYDDLSK	2	0	1910.34	643.786	644.351	-1.12996	0.0128757	No direct match found in Unimod	2039808	0
qx017208.13485.13485.2	qx017208	ITVTSEVPFSK	2	0	1911.51	604.332	604.332	0.000631117	0.0120866		1712166	0
qx017208.13488.13488.2	qx017208	VTYVVLDEADR	2	0	1911.93	640.33	640.33	0.000746867	0.0128066		2013626	0
qx017208.13490.13490.2	qx017208	IEPGIEPQR	2	0	1912.11	520.791	519.783	2.01618	0.0104158	Pro->Val	994496	0
qx017208.13493.13493.2	qx017208	DFLVTLNQPQAR	2	0.0056101	1912.64	452.249	701.378	-498.257	0.00904498	No direct match found in Unimod	2470498	0
qx017208.13503.13503.2	qx017208	TLSAFSWR	2	0	1914.56	441.216	484.253	-86.0749	0.00882432	No direct match found in Unimod	722934	0
qx017208.13504.13504.2	qx017208	ILVQLGETGK	2	0.00518433	1914.65	529.316	529.316	-0.000388535	0.0105863		1075616	0
qx017208.13506.13506.2	qx017208	MVNHFIAEFK	2	0	1914.83	618.32	618.316	0.00895845	0.0123664		1828234	0
qx017208.13507.13507.2	qx017208	ILDSPCPK	2	0.000338639	1914.92	465.238	465.242	-0.00820214	0.00930475		581496	0
qx017208.13510.13510.3	qx017208	EAAADQWLVNDPSK	3	0	1915.34	654.974	515.251	419.168	0.0196492	No direct match found in Unimod	961624	0
qx017208.13512.13512.2	qx017208	VVMIYDAEK	2	0.00656276	1915.52	534.276	534.276	0.00019459	0.0106855		1122804	0
qx017208.13513.13513.2	qx017208	VTVAEVQR	2	0.0056101	1915.61	558.817	451.259	215.117	0.0111763	No direct match found in Unimod	493982	0
qx017208.13516.13516.2	qx017208	FSMEILK	2	0.00413467	1915.88	434.236	434.236	0.00104555	0.00868473		393086	0
qx017208.13517.13517.3	qx017208	YLNKEIEEAPDIR	3	0	1915.97	512.607	530.611	-54.0116	0.0153782	No direct match found in Unimod	1089816	1
qx017208.13520.13520.3	qx017208	ELILSSNIGQHDLDTK	3	0	1916.24	595.314	594.979	1.00503	0.0178594	Label:15N(1)	1626386	0
qx017208.13521.13521.2	qx017208	VLENAEGARTTPSVV	2	0	1916.33	807.92	771.91	72.0211	0.0161584	carboxyethyl / Gly->Glu / Dihydroxyimidazolidine / Ethoxyformyl / Asn->Trp	2929296	1
qx017208.13525.13525.2	qx017208	EDAESWHAK	2	0.00592217	1917.03	536.731	536.738	-0.0156374	0.0107346	No direct match found in Unimod	1131740	0
qx017208.13527.13527.2	qx017208	LGVQTVAVYSEADR	2	0	1917.21	754.391	754.391	-0.000783315	0.0150878		2825898	0
qx017208.13528.13528.2	qx017208	AGLQFPVGR	2	0	1917.29	472.769	472.769	-0.000177057	0.00945538		627384	0
qx017208.1353.1353.2	qx017208	LTELDQK	2	0.00766284	378.869	309.682	423.732	-228.1	0.00619364	No direct match found in Unimod	336774	0
qx017208.13535.13535.3	qx017208	GKQNVIMFVGLQGSGK	3	0	1918.07	560.955	560.303	1.95544	0.0168286	Xle->Asp / Thr->Cys	1337262	1
qx017208.13540.13540.3	qx017208	WSAPEVFHYFKYSSK	3	0	1918.52	616.963	625.974	-27.0322	0.0185089	Lys->Thr	1890196	1
qx017208.13545.13545.3	qx017208	GVTIPYRPKPSSSPVIFAGGQDR	3	0	1919.13	810.771	810.436	1.0054	0.0243231	Deamidation / Asn->Asp / Gln->Glu / Label:15N(1)	3138894	0
qx017208.13546.13546.2	qx017208	VVGQISGLQETLK	2	0	1919.22	611.867	686.396	-149.058	0.0122373	No direct match found in Unimod	2366352	0
qx017208.13548.13548.2	qx017208	TFEDFVR	2	0	1919.4	457.225	457.224	0.00144443	0.0091445		532336	0
qx017208.13550.13550.2	qx017208	VPEWVDTVK	2	0.00128742	1919.58	536.785	536.787	-0.00442896	0.0107357		1137752	0
qx017208.13563.13563.2	qx017208	FVMQEEFSR	2	0	1921.2	586.775	586.774	0.00264688	0.0117355		1559216	0
qx017208.13564.13564.2	qx017208	APAMFNIR	2	0	1921.28	460.254	481.747	-42.9866	0.00920508	No direct match found in Unimod	693906	0
qx017208.1357.1357.2	qx017208	AASGEIK	2	0.00934579	379.487	338.188	338.187	0.00120986	0.00676376		42804	0
qx017208.13570.13570.2	qx017208	EVDDLGPEVGDIK	2	0	1921.98	693.345	693.343	0.00367769	0.0138669		2412752	0
qx017208.13573.13573.2	qx017208	NTGIICTIGPASR	2	0	1922.23	651.844	680.356	-57.0236	0.0130369	Arg->Val / Asn->Gly / Gln->Ala	2319714	0
qx017208.13578.13578.2	qx017208	YTMPDPR	2	0.00518433	1922.84	448.21	448.203	0.0146283	0.0089642	No direct match found in Unimod	475400	0
qx017208.13580.13580.2	qx017208	GFGYGQGAGALVHAQ	2	0	1923.02	716.852	716.852	-0.00082483	0.014337		2576664	0
qx017208.13585.13585.2	qx017208	ASGVAVSDGVIK	2	0	1923.61	572.815	572.814	0.000915739	0.0114563		1438216	0
qx017208.13587.13587.2	qx017208	LQVTMPGIK	2	0	1923.77	501.786	501.786	-4.18016e-07	0.0100357		853196	0
qx017208.13591.13591.3	qx017208	ATDLILDHIR	3	0	1924.12	389.556	389.556	-0.000364988	0.0116867		178646	0
qx017208.13595.13595.2	qx017208	APAMFNIR	2	0	1924.64	460.244	460.245	-0.000588378	0.00920489		547694	0
qx017208.13596.13596.3	qx017208	YKGFQALGDAADIR	3	0	1924.72	514.286	508.932	16.0635	0.0154286	No direct match found in Unimod	911642	1
qx017208.13598.13598.2	qx017208	DEILPTTPISEQK	2	0	1925.06	736.389	736.38	0.0180368	0.0147278	No direct match found in Unimod	2709458	0
qx017208.13605.13605.2	qx017208	DEILPTTPISEQK	2	0	1926.25	735.889	735.888	0.00205275	0.0147178		2702876	0
qx017208.13609.13609.2	qx017208	TVVLDLLR	2	0	1926.76	394.25	464.795	-141.09	0.007885	No direct match found in Unimod	578156	0
qx017208.13611.13611.3	qx017208	KALEQLNGFELAGRPMK	3	0.0063659	1926.94	634.68	634.68	-0.000796358	0.0190404		1959764	1
qx017208.13614.13614.2	qx017208	ALLNEIAGK	2	0	1927.47	486.28	486.28	0.000328085	0.0097256		731782	0
qx017208.13615.13615.4	qx017208	MNSYPYLADRHYSR	4	0.00293255	1927.56	448.214	447.959	1.02233	0.0179286	No direct match found in Unimod	467444	1
qx017208.13620.13620.3	qx017208	FAALDNEEEDKEEEIIK	3	0.00337113	1928.17	674.657	674.657	0.000126789	0.0202397		2270440	1
qx017208.13632.13632.2	qx017208	ELLETVVNR	2	0	1929.88	637.828	537.295	201.066	0.0127566	No direct match found in Unimod	1139806	0
qx017208.13633.13633.2	qx017208	DIMLATGK	2	0	1929.97	366.72	424.731	-116.022	0.0073344	No direct match found in Unimod	339860	0
qx017208.13635.13635.2	qx017208	DINELNLPK	2	0.000338639	1930.15	528.287	528.29	-0.00548225	0.0105657		1065092	0
qx017208.13636.13636.2	qx017208	LGQDRPIK	2	0	1930.24	463.777	463.775	0.00463874	0.00927554		569194	0
qx017208.13641.13641.3	qx017208	KAYVEANQMLGDLIK	3	0	1930.69	570.303	570.303	0.00145596	0.0171091		1424018	1
qx017208.13642.13642.2	qx017208	DILIQYDR	2	0	1930.78	518.277	518.277	-0.000385286	0.0103655		986072	0
qx017208.13644.13644.2	qx017208	YDVTFLR	2	0	1930.96	441.296	457.243	-31.8921	0.00882593	No direct match found in Unimod	533182	0
qx017208.13651.13651.3	qx017208	ESAIVSRPLNPFTAK	3	0	1931.79	543.971	543.97	0.00148304	0.0163191		1190004	0
qx017208.13653.13653.5	qx017208	LHQLAMQQSHFPMTHGNTGFSGIESSSPEVK	5	0	1931.97	677.526	677.521	0.0228502	0.0338763		2295634	0
qx017208.13655.13655.4	qx017208	LHQLAMQQSHFPMTHGNTGFSGIESSSPEVK	4	0	1932.3	846.653	846.65	0.0135861	0.0338661		3313074	0
qx017208.13657.13657.2	qx017208	QADYAEVK	2	0	1932.46	462.236	462.227	0.0178301	0.00924472	No direct match found in Unimod	563988	0
qx017208.13659.13659.2	qx017208	GFSVDYYNTTTK	2	0.0056101	1932.64	478.235	698.817	-441.164	0.0095647	No direct match found in Unimod	2450300	0
qx017208.13661.13661.2	qx017208	NMVLAER	2	0.00766284	1932.82	440.739	416.721	48.0371	0.00881479	Label:13C(6)+Acetyl / Asp->Tyr	301280	0
qx017208.13671.13671.2	qx017208	VITALVER	2	0	1933.85	450.78	450.779	0.000629839	0.00901559		487164	0
qx017208.13673.13673.4	qx017208	VYYFNHITNASQWERPSGNSSSGGK	4	0	1934.03	697.578	697.574	0.0158851	0.0279031		2448042	0
qx017208.13677.13677.4	qx017208	DGFLHETLLDRR	4	0	1934.55	368.697	368.697	0.00104682	0.0147479		109764	1
qx017208.13680.13680.2	qx017208	HLSTAAFNGK	2	0	1934.97	523.284	523.275	0.0178257	0.0104657	No direct match found in Unimod	1024590	0
qx017208.13681.13681.2	qx017208	DGMDPDFTYR	2	0	1935.06	609.251	608.751	1.00039	0.012185	Label:15N(1)	1741954	0
qx017208.13682.13682.2	qx017208	FVQIVDEANAR	2	0	1935.15	561.781	631.822	-140.083	0.0112356	No direct match found in Unimod	1933746	0
qx017208.13684.13684.2	qx017208	QMVIDVLHPGK	2	0.00656276	1935.33	619.342	619.334	0.0164898	0.0123868	No direct match found in Unimod	1837274	0
qx017208.13687.13687.3	qx017208	TLKIPAMTIAK	3	0	1935.84	396.246	396.246	0.00124971	0.0118874		208500	1
qx017208.13688.13688.2	qx017208	SVMIGTALNTSEMK	2	0.0056101	1935.93	584.296	741.371	-314.149	0.0116859	No direct match found in Unimod	2746402	0
qx017208.13689.13689.4	qx017208	NISYSDKEFTIKPLDK	4	0	1936	476.26	475.253	4.02922	0.0190504	Label:13C(4) / Label:13C(1)2H(3) / Lys4	653326	1
qx017208.13692.13692.3	qx017208	DYSAAQELMEDEMKEYYSK	3	0	1936.42	730.672	777.333	-139.984	0.0219201	No direct match found in Unimod	2959144	1
qx017208.13693.13693.2	qx017208	YVPLVEEALK	2	0.00766284	1936.51	437.281	580.832	-287.101	0.00874563	No direct match found in Unimod	1514606	0
qx017208.13702.13702.3	qx017208	QQVAFYGQTLGQAQAHSQEQ	3	0.000338639	1937.45	740.355	740.354	0.00205902	0.0222106		2739462	0
qx017208.13712.13712.3	qx017208	GLSHSPWAVKK	3	0.0019151	1938.5	418.226	418.231	-0.0176655	0.0125468	No direct match found in Unimod	309584	1
qx017208.13714.13714.2	qx017208	IAIYELLFK	2	0	1938.84	468.774	555.334	-173.12	0.00937548	No direct match found in Unimod	1294738	0
qx017208.13717.13717.3	qx017208	DGFLHETLLDRR	3	0	1939.26	491.26	491.26	0.000815959	0.0147378		770400	1
qx017208.13718.13718.2	qx017208	VGMLNGGR	2	0	1939.35	401.714	402.705	-1.98298	0.00803428	Thr->Val	234316	0
qx017208.13720.13720.2	qx017208	SQIFSTASDNQPTVTIK	2	0	1939.53	919.471	919.463	0.017662	0.0183894		3600706	0
qx017208.13725.13725.2	qx017208	MEAYEQVQK	2	0	1940.14	584.271	584.271	0.000268451	0.0116854		1544902	0
qx017208.13727.13727.2	qx017208	AEAEAQAEELSFPR	2	0	1940.32	774.372	774.37	0.0021288	0.0154874		2941434	0
qx017208.13732.13732.2	qx017208	LYLADPMK	2	0	1941.06	475.755	475.754	0.000308345	0.00951509		652908	0
qx017208.13734.13734.2	qx017208	DGTGVVEFVR	2	0.00611281	1941.24	539.78	539.78	-0.000217873	0.0107956		1156084	0
qx017208.13735.13735.3	qx017208	VLPIKPADVEEPAVPQTPR	3	0	1941.33	686.052	686.053	-0.00117582	0.0205816		2366140	0
qx017208.13740.13740.3	qx017208	MIFDVESMKK	3	0	1941.92	409.875	409.875	-0.000202415	0.0122963		266136	1
qx017208.13741.13741.2	qx017208	FQILKPADK	2	0	1942.01	421.759	530.313	-217.109	0.00843518	No direct match found in Unimod	1083320	0
qx017208.13744.13744.5	qx017208	LHQLAMQQSHFPMTHGNTGFSGIESSSPEVK	5	0	1942.26	677.325	677.325	0.000701568	0.0338662		2295628	0
qx017208.13749.13749.2	qx017208	ELYEYCIK	2	0	1942.87	530.756	559.265	-57.0184	0.0106151	Asn->Gly / Gln->Ala	1327634	0
qx017208.13751.13751.3	qx017208	LGDVYVNDAFGTAHR	3	0	1943.04	545.937	545.93	0.0203124	0.0163781	Gln->Lys	1210086	0
qx017208.13754.13754.2	qx017208	STTSTIESFAAQEK	2	0	1943.47	750.866	750.365	1.00177	0.0150173	Label:15N(1)	2803098	0
qx017208.13756.13756.2	qx017208	TLFLFIAGR	2	0.000338639	1943.65	519.304	519.311	-0.0143308	0.0103861	No direct match found in Unimod	997780	0
qx017208.13760.13760.2	qx017208	GYLTKEDLR	2	0.00128742	1944.16	547.79	547.796	-0.0111323	0.0109558	No direct match found in Unimod	1226002	1
qx017208.13761.13761.2	qx017208	FAYDGLK	2	0	1944.27	425.726	407.211	37.0315	0.00851453	Propargylamine	254374	0
qx017208.13762.13762.3	qx017208	AEAEAQAEELSFPR	3	0	1944.36	516.583	516.583	0.000284467	0.0154975		969158	0
qx017208.13769.13769.4	qx017208	AQPVPHYGVPFKPQIPEAR	4	0.00994764	1945.41	533.793	533.788	0.0203238	0.0213517		1107458	0
qx017208.13770.13770.2	qx017208	IQTLTSSVR	2	0	1945.48	502.798	502.79	0.0159733	0.010056	No direct match found in Unimod	860052	0
qx017208.13775.13775.3	qx017208	EWDFDLKK	3	0	1945.88	360.85	360.85	-0.000577418	0.0108255		86380	1
qx017208.13776.13776.3	qx017208	HGYEKPTPIQTQAIPAIMSGR	3	0.000338639	1945.97	765.737	765.735	0.00442367	0.0229721		2890630	0
qx017208.13784.13784.3	qx017208	RAELLEQALGNAQGR	3	0	1946.7	542.63	542.629	0.00420986	0.0162789		1185878	1
qx017208.13785.13785.2	qx017208	LAETQEEISAEVAAK	2	0.00611281	1946.79	794.907	794.907	-0.000512116	0.0158981		3055318	0
qx017208.13789.13789.3	qx017208	STTSTIESFAAQEK	3	0	1947.42	500.578	500.579	-0.00377184	0.0150173		847240	0
qx017208.13790.13790.2	qx017208	QTVAVGVIK	2	0	1947.49	449.274	458.279	-18.0104	0.00898548	Phospho+PL / Pyro_glu / Xlink:EDC	538446	0
qx017208.13792.13792.3	qx017208	LQNKFDFLR	3	0	1947.67	394.221	394.221	0.000873132	0.0118266		198530	1
qx017208.13795.13795.2	qx017208	YVTSPQGFQFR	2	0	1947.94	601.805	665.333	-127.055	0.0120361	No direct match found in Unimod	2208308	0
qx017208.13798.13798.2	qx017208	MSLKDWFAK	2	0	1948.21	557.783	571.289	-27.013	0.0111557	Asn->Ser / Gln->Thr	1433998	1
qx017208.13802.13802.2	qx017208	KITIADCGQLE	2	0.00719424	1948.74	595.808	624.319	-57.0203	0.0119162	Asn->Gly / Gln->Ala	1877324	1
qx017208.13803.13803.3	qx017208	ILFRPVASQLPR	3	0	1948.83	466.286	466.286	0.00150956	0.0139886		588230	0
qx017208.13806.13806.2	qx017208	GFEGGQTPFYIR	2	0.00200401	1949.1	635.798	686.338	-101.08	0.012716	No direct match found in Unimod	2361132	0
qx017208.13808.13808.3	qx017208	RGLINAEEEVLRLR	3	0	1949.28	556.653	556.657	-0.0104609	0.0166996		1306038	2
qx017208.13813.13813.3	qx017208	FVVTGSKDETIHIYDMK	3	0	1949.92	662.635	661.668	2.90036	0.019879	No direct match found in Unimod	2171518	1
qx017208.13815.13815.3	qx017208	RFVNVVPTFGK	3	0	1950.09	421.912	421.912	-5.5354e-05	0.0126574		326994	1
qx017208.13816.13816.2	qx017208	RFVNVVPTFGK	2	0	1950.18	632.364	632.364	0.000500068	0.0126473		1945788	1
qx017208.13817.13817.3	qx017208	QLTEEDGVHSVIEENIK	3	0	1950.27	647.659	647.325	1.0028	0.0194298	Deamidation / Asn->Asp / Gln->Glu / Label:15N(1)	2066354	0
qx017208.13818.13818.2	qx017208	LNSLAIGLR	2	0	1950.35	478.798	478.798	-0.000563405	0.00957595		674588	0
qx017208.13825.13825.2	qx017208	LTFLVAQK	2	0	1951.12	460.284	460.284	1.0116e-05	0.00920568		550642	0
qx017208.13826.13826.2	qx017208	LMGFASFDSTK	2	0	1951.19	610.287	610.287	0.00034033	0.0122057		1761752	0
qx017208.13827.13827.2	qx017208	FVTISGQK	2	0	1951.26	367.732	440.25	-145.037	0.00735463	No direct match found in Unimod	429412	0
qx017208.13828.13828.3	qx017208	VVEIAPAAHLDPQLR	3	0	1951.33	543.642	543.642	0.000208482	0.0163093		1196390	0
qx017208.13829.13829.2	qx017208	ILALGLLEEK	2	0	1951.42	407.773	549.842	-284.138	0.00815547	No direct match found in Unimod	1243154	0
qx017208.13835.13835.2	qx017208	FLQTIVK	2	0	1952.1	424.766	424.766	-0.00022924	0.00849531		340450	0
qx017208.13836.13836.2	qx017208	FLTASQDK	2	0.00311429	1952.19	455.245	455.237	0.0157566	0.00910491	No direct match found in Unimod	515702	0
qx017208.13837.13837.2	qx017208	DQPFGIQVR	2	0	1952.26	530.283	530.283	0.000832886	0.0106057		1082316	0
qx017208.13838.13838.3	qx017208	TIDEELERDKR	3	0.00611281	1952.35	468.574	468.576	-0.00650899	0.0140572		605814	2
qx017208.13839.13839.2	qx017208	AAPSAGSWSTFQHK	2	0	1952.44	758.861	758.863	-0.00340196	0.0151772		2846850	0
qx017208.13843.13843.2	qx017208	SQIFSTASDNQPTVTIK	2	0	1952.8	919.973	918.971	2.00449	0.0183995	Label:15N(2) / Glu->Met / O18_STY / Pro->Val	3597204	0
qx017208.13844.13844.3	qx017208	FSSELEQIELHNSIRDR	3	0	1952.89	691.679	691.684	-0.0134736	0.0207504		2398260	1
qx017208.13846.13846.3	qx017208	EAAADQWLVNDPSK	3	0	1953.27	654.973	515.251	419.167	0.0196492	No direct match found in Unimod	961624	0
qx017208.13847.13847.2	qx017208	GFGYKNSK	2	0	1953.36	476.232	451.224	50.0157	0.00952464	Pro->Phe / Label:13C(6)15N(2)+Acetyl	489466	1
qx017208.13849.13849.3	qx017208	LLVDVDESTLSPEEQKER	3	0	1953.53	696.354	696.355	-0.00373609	0.0208906		2437532	1
qx017208.13850.13850.2	qx017208	ECADLWPR	2	0	1953.6	495.229	523.74	-57.0216	0.00990458	Asn->Gly / Gln->Ala	1023092	0
qx017208.13853.13853.3	qx017208	TGPNLHGLFGR	3	0	1953.87	390.212	390.212	0.000207389	0.0117064		184536	0
qx017208.13863.13863.3	qx017208	DLKPQNLLIDDKGTIK	3	0	1955.06	604.347	618.683	-43.0073	0.0181304	Arg->Xle / Asn->Ala	1824430	1
qx017208.13864.13864.2	qx017208	LYSILQGDSPTK	2	0	1955.15	661.354	661.354	0.00103789	0.0132271		2173848	0
qx017208.13866.13866.3	qx017208	QQEIEEKLIEEETAR	3	0.00496278	1955.33	615.98	615.646	1.00268	0.0184794	Label:15N(1)	1803890	1
qx017208.13868.13868.3	qx017208	CGVVKFESPEVAER	3	0	1955.8	537.624	536.268	4.06924	0.0161287	No direct match found in Unimod	1131270	1
qx017208.13875.13875.3	qx017208	VIKDFMIQGGDFTR	3	0	1956.57	548.281	548.28	0.0020852	0.0164484		1239464	1
qx017208.13877.13877.3	qx017208	FSSELEQIELHNSIRDR	3	0	1956.75	692.352	691.684	2.00581	0.0207706	Label:15N(2) / Glu->Met / O18_STY / Pro->Val	2398260	1
qx017208.13883.13883.2	qx017208	FFNAQMR	2	0	1957.61	457.224	457.221	0.00644482	0.00914449		528050	0
qx017208.13886.13886.2	qx017208	FNPFVTSDR	2	0	1958.04	541.767	541.767	0.000362489	0.0108353		1173968	0
qx017208.13887.13887.2	qx017208	GFGFIK	2	0	1958.13	334.692	334.692	0.000374847	0.00669384		36500	0
qx017208.13888.13888.2	qx017208	VVEIAPAAHLDPQLR	2	0.00857909	1958.22	815.46	815.452	0.0177317	0.0163092	No direct match found in Unimod	3167006	0
qx017208.13892.13892.2	qx017208	SPILVATAVAAR	2	0	1958.73	584.856	584.856	0.000652654	0.0116971		1546964	0
qx017208.13897.13897.3	qx017208	SFQPDTGRIEVFR	3	0	1959.31	517.936	517.935	0.00157837	0.0155381		983456	1
qx017208.13898.13898.2	qx017208	FAGYIDKVR	2	0.00200401	1959.4	565.277	534.795	60.9624	0.0113055	No direct match found in Unimod	1117058	1
qx017208.13901.13901.3	qx017208	DRYLPDTLLLEECGLLR	3	0	1959.91	643.694	692.698	-147.013	0.0193108	No direct match found in Unimod	2404866	1
qx017208.13906.13906.2	qx017208	TALYVTPLDR	2	0	1960.51	574.822	574.819	0.00539411	0.0114964		1462444	0
qx017208.13907.13907.2	qx017208	LDWPVR	2	0	1960.6	393.219	393.219	-0.000412825	0.00786437		194280	0
qx017208.13913.13913.3	qx017208	ILFRPVASQLPR	3	0	1961.29	466.559	480.621	-42.1857	0.0139968	No direct match found in Unimod	688554	0
qx017208.13916.13916.2	qx017208	VIKDFMIQGGDFTR	2	0	1961.56	821.915	821.917	-0.00283833	0.0164383		3196730	1
qx017208.13917.13917.3	qx017208	VEVTEFEDIKSGYR	3	0	1961.65	557.945	557.946	-0.00260504	0.0167383		1316302	1
qx017208.13921.13921.3	qx017208	SAGVQCFGPTAEAAQLESSKR	3	0	1962.01	713.352	732.023	-56.0149	0.0214006	No direct match found in Unimod	2687450	1
qx017208.13922.13922.2	qx017208	LLENMPMPWEQIR	2	0	1962.1	829.927	829.407	1.03857	0.0165985	No direct match found in Unimod	3234554	0
qx017208.13924.13924.4	qx017208	SVMSSTEMINGHKVTTK	4	0.00782304	1962.28	463.479	463.48	-0.00570558	0.0185391		571260	1
qx017208.13928.13928.2	qx017208	GFYTEK	2	0.0019151	1962.81	372.679	372.682	-0.00650683	0.00745357		119764	0
qx017208.13929.13929.2	qx017208	AWTVEQLR	2	0	1962.88	501.772	501.772	0.000324325	0.0100354		849422	0
qx017208.13931.13931.2	qx017208	VLQALEGLK	2	0	1963.04	485.8	485.8	-0.00113525	0.00971599		730786	0
qx017208.13932.13932.2	qx017208	EQWEPVFQNGK	2	0	1963.13	681.329	681.328	0.00272252	0.0136266		2324138	0
qx017208.13937.13937.2	qx017208	NIIVGFAR	2	0	1963.72	445.266	445.266	0.000143811	0.00890533		458082	0
qx017208.13938.13938.2	qx017208	LLENMPMPWEQIR	2	0	1963.81	829.46	829.407	0.104244	0.0165892	No direct match found in Unimod	3234554	0
qx017208.13947.13947.3	qx017208	VIKDFMIQGGDFTRGDGTGGK	3	0.00518433	1964.75	734.034	734.028	0.0184126	0.022021		2701592	2
qx017208.13949.13949.2	qx017208	ELPAAVAPAGPASLAR	2	0	1964.94	745.92	745.92	-0.000237865	0.0149184		2767872	0
qx017208.13957.13957.2	qx017208	GFEGGQTPFYIR	2	0.00200401	1965.85	627.8	686.338	-117.076	0.012556	No direct match found in Unimod	2361132	0
qx017208.13960.13960.3	qx017208	VIVVDDGSKDQTSK	3	0.00200401	1966.27	534.319	497.595	110.174	0.0160296	No direct match found in Unimod	824698	1
qx017208.13961.13961.2	qx017208	IMVEVSLQK	2	0	1966.36	624.811	524.291	201.04	0.0124962	No direct match found in Unimod	1033588	0
qx017208.13962.13962.2	qx017208	ALAAFLK	2	0	1966.43	367.234	367.234	5.07306e-05	0.00734468		106436	0
qx017208.13965.13965.2	qx017208	LAEAIVTWR	2	0.000338639	1966.7	529.809	529.803	0.0113325	0.0105962	No direct match found in Unimod	1076356	0
qx017208.13968.13968.2	qx017208	ENYLGNSLMAPVGR	2	0	1966.97	769.379	768.877	1.0029	0.0153876	Label:15N(1)	2907780	0
qx017208.13976.13976.2	qx017208	DHLFDAAYFGQK	2	0	1967.85	689.851	706.336	-32.9692	0.013797	No direct match found in Unimod	2505436	0
qx017208.13979.13979.2	qx017208	NMINIISR	2	0.00413467	1968.27	480.768	480.768	-0.000965356	0.00961536		690492	0
qx017208.1398.1398.2	qx017208	LELSDNR	2	0	392.155	301.666	423.719	-244.106	0.00603333	No direct match found in Unimod	336398	0
qx017208.13980.13980.2	qx017208	IFVGGLSPDTPEEK	2	0	1968.36	745.384	744.883	1.00285	0.0149077	Label:15N(1)	2762612	0
qx017208.13981.13981.2	qx017208	TGAAPIIDVVR	2	0	1968.45	556.327	556.327	-0.000458083	0.0111265		1307020	0
qx017208.13983.13983.4	qx017208	EDLRLPEGDLGKEIEQK	4	0	1968.63	493.011	493.011	-0.00180119	0.0197204		786516	2
qx017208.13984.13984.2	qx017208	LDWPVR	2	0	1968.71	393.199	393.219	-0.0391091	0.00786399	Lys->Gln	194280	0
qx017208.13986.13986.3	qx017208	VLEKQWTSFLK	3	0	1968.89	416.915	460.262	-130.041	0.0125075	No direct match found in Unimod	553322	1
qx017208.13989.13989.4	qx017208	KWVMVPMMSLHHLTIPYFR	4	0	1969.16	598.305	597.315	3.95817	0.0239322	Val->Cys	1654196	1
qx017208.14003.14003.2	qx017208	IPLITATPR	2	0	1970.71	391.269	491.308	-200.079	0.00782537	No direct match found in Unimod	772518	0
qx017208.14011.14011.2	qx017208	QILELEER	2	0	1971.57	515.283	515.282	0.000280119	0.0103057		966414	0
qx017208.14015.14015.2	qx017208	SSPGDFSISVR	2	0.00413467	1971.93	576.292	576.288	0.00757295	0.0115258		1479058	0
qx017208.14016.14016.3	qx017208	RLLLEDLVKK	3	0	1972.02	409.6	409.599	0.000910781	0.012288		266964	2
qx017208.14017.14017.2	qx017208	VLFSADDR	2	0	1972.11	462.732	461.735	1.99329	0.00925463	Label:15N(2) / Glu->Met	559448	0
qx017208.14021.14021.2	qx017208	AALEAAAAAAPER	2	0.00200401	1972.63	601.307	627.825	-53.0371	0.0120261	No direct match found in Unimod	1898714	0
qx017208.14022.14022.2	qx017208	TAQIMFQAYGDK	2	0	1972.72	686.832	686.832	0.00015337	0.0137366		2365456	0
qx017208.14026.14026.2	qx017208	APILIATDVASR	2	0	1973.23	613.859	613.859	0.000909895	0.0122772		1781910	0
qx017208.14027.14027.3	qx017208	ELGITALHIK	3	0	1973.32	365.557	365.557	-0.000267115	0.0109667		100872	0
qx017208.14028.14028.2	qx017208	VFVNKR	2	0.00220403	1973.41	381.729	381.735	-0.0106846	0.00763459	No direct match found in Unimod	152064	1
qx017208.14029.14029.3	qx017208	KQGGLGPMNIPLVSDPKR	3	0	1973.5	636.69	636.684	0.0168368	0.0191007		1976240	2
qx017208.14037.14037.2	qx017208	TLLASILLR	2	0	1974.37	494.295	500.332	-12.0729	0.0098859	No direct match found in Unimod	847506	0
qx017208.14039.14039.2	qx017208	MVGFIIGR	2	0	1974.55	455.189	454.755	0.867499	0.00910377	No direct match found in Unimod	511454	0
qx017208.14045.14045.2	qx017208	IESIQLMMDSETGR	2	0	1975.24	813.381	813.379	0.00459742	0.0162676		3153918	0
qx017208.14049.14049.2	qx017208	VKEGMNIVEAMER	2	0	1975.6	753.376	753.376	0.000462778	0.0150675		2822476	1
qx017208.14051.14051.3	qx017208	WWEEERYPEGIK	3	0.00565771	1975.94	541.261	541.26	0.00331495	0.0162378		1179596	1
qx017208.14053.14053.2	qx017208	MVGFIIGR	2	0	1976.12	454.755	454.755	0.000739042	0.0090951		511454	0
qx017208.14059.14059.3	qx017208	FDVQLKDLEK	3	0.000671817	1976.81	412.562	412.555	0.0199545	0.0123769	No direct match found in Unimod	279182	1
qx017208.14063.14063.2	qx017208	YVPLVEEALK	2	0	1977.43	437.282	580.832	-287.1	0.00874563	No direct match found in Unimod	1514606	0
qx017208.14065.14065.2	qx017208	IYVLLR	2	0	1977.61	388.755	388.755	-9.52063e-05	0.0077751		176262	0
qx017208.14071.14071.2	qx017208	AEAEAQAEELSFPR	2	0	1978.31	774.371	774.37	0.00127431	0.0154874		2941434	0
qx017208.14074.14074.2	qx017208	ASPLTFTVQLSNK	2	0	1978.58	677.874	703.388	-51.0269	0.0135575	No direct match found in Unimod	2484420	0
qx017208.14077.14077.3	qx017208	NHPGLLLMDTTFR	3	0	1979	511.263	510.929	1.00029	0.0153379	Label:15N(1)	924702	0
qx017208.14081.14081.3	qx017208	QIGNVAALPGIVHR	3	0	1979.34	482.285	482.284	0.00273312	0.0144686		706406	0
qx017208.14082.14082.2	qx017208	GALQNIIPASTGAAK	2	0	1979.43	706.4	706.399	0.00180016	0.014128		2506478	0
qx017208.14083.14083.2	qx017208	DENAGVLEVK	2	0.00337113	1979.52	537.279	537.277	0.00275969	0.0107456		1139160	0
qx017208.14084.14084.2	qx017208	SQVVAGTNYFIK	2	0	1979.61	663.856	663.856	-0.00010862	0.0132771		2191050	0
qx017208.14086.14086.2	qx017208	FQILKPADK	2	0	1979.95	421.759	530.313	-217.11	0.00843517	No direct match found in Unimod	1083320	0
qx017208.14088.14088.3	qx017208	VAHEDPMYDIIR	3	0	1980.13	486.906	492.238	-15.9953	0.0146072	semialdehyde / Ser->Ala / Tyr->Phe	784358	0
qx017208.14091.14091.2	qx017208	ENYLGNSLMAPVGR	2	0	1980.38	769.876	768.877	1.99814	0.0153975	Label:15N(2) / Glu->Met / O18_STY	2907780	0
qx017208.14095.14095.2	qx017208	VIAINQDPLGK	2	0.0056101	1980.72	678.877	584.34	189.073	0.0135775	No direct match found in Unimod	1547998	0
qx017208.14098.14098.3	qx017208	AITHLNNNFMFGQK	3	0.00413467	1981.14	545.609	545.608	0.00106733	0.0163683		1206298	0
qx017208.14100.14100.2	qx017208	VIAGLYQR	2	0	1981.3	460.272	460.272	0.000198865	0.00920543		553262	0
qx017208.14102.14102.2	qx017208	ENPLPQYLER	2	0	1981.48	629.823	629.825	-0.00379254	0.0125965		1916492	0
qx017208.14106.14106.2	qx017208	FDVQLKDLEK	2	0	1982	617.839	617.838	0.0024274	0.0123568		1817002	1
qx017208.14108.14108.3	qx017208	MGVIYVPLTDKEK	3	0	1982.16	498.274	498.274	0.0006119	0.0149482		829598	1
qx017208.14109.14109.2	qx017208	EQLDAELLR	2	0	1982.25	543.794	543.793	0.000910749	0.0108759		1189976	0
qx017208.14111.14111.2	qx017208	LMVEWNDK	2	0.00220403	1982.58	517.762	517.752	0.0192229	0.0103552	No direct match found in Unimod	981510	0
qx017208.14113.14113.3	qx017208	VIKDFMIQGGDFTRGDGTGGK	3	0	1982.76	734.369	748.036	-41.0005	0.0220311	No direct match found in Unimod	2791116	2
qx017208.14119.14119.2	qx017208	YGSMEIFQSK	2	0	1983.45	595.282	595.282	0.000163206	0.0119056		1641582	0
qx017208.14121.14121.2	qx017208	DDNMFQIGK	2	0	1983.63	534.245	534.245	0.000696689	0.0106849		1116142	0
qx017208.14122.14122.3	qx017208	KGDTWYLVDSR	3	0	1983.72	447.57	447.226	1.03009	0.0134271	No direct match found in Unimod	466550	1
qx017208.14125.14125.2	qx017208	MSAAGTYAWMAPEVIR	2	0	1984.15	921.906	898.927	45.9585	0.0184381	No direct match found in Unimod	3525724	0
qx017208.14127.14127.3	qx017208	HNNLDLVIIR	3	0.000338639	1984.33	402.903	402.903	-2.09184e-05	0.0120871		231744	0
qx017208.14128.14128.2	qx017208	LIIIGGGSGGLAAAK	2	0.00766284	1984.42	529.317	649.396	-240.158	0.0105863	No direct match found in Unimod	2080612	0
qx017208.14129.14129.3	qx017208	DGGSVVGASVFYK	3	0.00592217	1984.51	429.215	429.219	-0.0103994	0.0128765		365768	0
qx017208.14131.14131.3	qx017208	LVHPGVAEVVFVK	3	0	1984.84	465.278	465.278	-0.00052833	0.0139583		582724	0
qx017208.14138.14138.2	qx017208	LAETQEEISAEVAAK	2	0.00395618	1985.61	794.911	794.907	0.00791074	0.0158982		3055318	0
qx017208.14139.14139.2	qx017208	MFTLLDVVNR	2	0	1985.7	540.779	604.329	-127.099	0.0108156	No direct match found in Unimod	1713522	0
qx017208.14142.14142.3	qx017208	EGKPTIVEEDDPELFK	3	0	1985.96	616.643	615.975	2.00262	0.0184993	Label:15N(2) / Glu->Met / O18_STY / Pro->Val	1799172	0
qx017208.14143.14143.2	qx017208	HNNLDLVIIR	2	0	1986.05	603.851	603.851	0.000267023	0.012077		1703198	0
qx017208.14145.14145.4	qx017208	VINAAHSFYNGTTTLPISDEDRTPR	4	0	1986.39	695.1	694.598	2.00865	0.027804	Label:15N(2) / Glu->Met / O18_STY / Pro->Val	2425682	1
qx017208.14147.14147.2	qx017208	VIGIDHIK	2	0	1986.57	469.277	469.277	0.000498091	0.00938554		613112	0
qx017208.14148.14148.2	qx017208	FNASQLITQR	2	0	1986.66	589.32	589.32	-0.000275316	0.0117864		1585568	0
qx017208.14154.14154.2	qx017208	NHPGLLLMDTTFR	2	0.00496278	1987.2	766.393	765.89	1.00504	0.0153279	Label:15N(1)	2892150	0
qx017208.14165.14165.2	qx017208	VYENYPTYDLTER	2	0	1988.48	831.888	831.886	0.00392065	0.0166378		3246060	0
qx017208.14168.14168.2	qx017208	PVVFSPTLMLTDEEK	2	0	1988.75	803.89	853.439	-99.0983	0.0160778	No direct match found in Unimod	3344272	0
qx017208.14173.14173.2	qx017208	VYFDLR	2	0	1989.35	406.719	406.719	0.000226318	0.00813438		253242	0
qx017208.14176.14176.2	qx017208	QQILFYQR	2	0	1989.62	563.833	548.301	31.0633	0.0112767	No direct match found in Unimod	1237774	0
qx017208.14179.14179.3	qx017208	RPLDDGVGNQLGALVHQR	3	0	1989.89	649.686	649.345	1.02458	0.0194906	No direct match found in Unimod	2082498	0
qx017208.14191.14191.3	qx017208	EAAADQWLVNDPSK	3	0	1991.28	654.973	515.251	419.167	0.0196492	No direct match found in Unimod	961624	0
qx017208.14193.14193.2	qx017208	MDLGECLK	2	0	1991.46	454.715	483.225	-57.0212	0.00909429	Asn->Gly / Gln->Ala	713200	0
qx017208.14194.14194.2	qx017208	AFAEQLGR	2	0	1991.55	467.261	446.238	42.0468	0.00934522	tri-Methylation / Gly->Val / Ala->Xle / Propyl	459804	0
qx017208.14200.14200.2	qx017208	NHPGLLLMDTTFR	2	0	1992.51	766.893	765.89	2.00516	0.0153379	Label:15N(2) / Glu->Met / O18_STY / Pro->Val	2892150	0
qx017208.14206.14206.2	qx017208	VAHEDPMYDIIR	2	0	1993.21	729.856	729.856	0.0010308	0.0145971		2668556	0
qx017208.14211.14211.2	qx017208	VIGGDDLSTLTGK	2	0.00782304	1993.66	638.343	638.343	4.30679e-05	0.0127669		1997116	0
qx017208.14213.14213.4	qx017208	VINAAHSFYNGTTTLPISDEDRTPR	4	0	1993.84	695.296	694.598	2.79137	0.0278118	No direct match found in Unimod	2425682	1
qx017208.14220.14220.3	qx017208	VAHEDPMYDIIR	3	0	1994.62	492.573	492.238	1.00375	0.0147772	Label:15N(1)	784358	0
qx017208.14226.14226.2	qx017208	MLDASGEK	2	0.00766284	1995.31	366.725	425.702	-117.954	0.00733451	No direct match found in Unimod	348026	0
qx017208.14230.14230.2	qx017208	VLDTFSIDAK	2	0	1995.83	547.28	554.798	-15.0351	0.0109456	No direct match found in Unimod	1291028	0
qx017208.14231.14231.3	qx017208	VYTITPLLSDNREK	3	0	1995.92	550.302	550.302	0.0011647	0.0165091		1256724	1
qx017208.14232.14232.2	qx017208	IIETLTQQLQAK	2	0	1996.01	693.404	693.404	-0.000133543	0.0138681		2413820	0
qx017208.14233.14233.2	qx017208	YNYVDWIK	2	0.00200401	1996.1	410.681	550.774	-280.186	0.00821362	No direct match found in Unimod	1256978	0
qx017208.14240.14240.2	qx017208	FYFYER	2	0	1996.88	462.716	462.716	-0.000487021	0.00925432		561418	0
qx017208.14241.14241.2	qx017208	MFATAGTLNR	2	0	1996.95	542.243	541.277	1.93279	0.0108449	Xle->Asp	1176544	0
qx017208.14242.14242.2	qx017208	IVEFLSNLAR	2	0.00200401	1997.04	690.837	581.335	219.004	0.0138167	No direct match found in Unimod	1518128	0
qx017208.14254.14254.3	qx017208	DFSAPTLEDHFNK	3	0	1998.32	507.572	507.572	0.000819486	0.0152272		896558	0
qx017208.14255.14255.2	qx017208	VSSMVLTK	2	0	1998.41	432.751	432.747	0.00808487	0.00865501		385924	0
qx017208.14256.14256.2	qx017208	YSVDIPLDK	2	0	1998.5	525.29	525.279	0.0210766	0.0105058	No direct match found in Unimod	1047536	0
qx017208.14257.14257.2	qx017208	FSLGPLRK	2	0.00413467	1998.58	459.276	459.282	-0.0113199	0.00918553	No direct match found in Unimod	542210	1
qx017208.14259.14259.2	qx017208	IIETLTQQLQAK	2	0	1998.76	694.406	693.404	2.00524	0.0138881	Label:15N(2) / Glu->Met / O18_STY / Pro->Val	2413820	0
qx017208.14263.14263.2	qx017208	VFLYSLGR	2	0.00311429	1999.26	477.774	477.774	0.000330645	0.00955548		670040	0
qx017208.14264.14264.2	qx017208	SVFEAFGK	2	0	1999.35	442.73	442.729	0.000763671	0.00885459		444274	0
qx017208.14267.14267.2	qx017208	GIPVYAWK	2	0.0056101	1999.77	513.322	467.263	92.1175	0.0102664	No direct match found in Unimod	594524	0
qx017208.14271.14271.2	qx017208	SNLVLENQPPR	2	0	2000.13	604.82	633.844	-58.0467	0.0120964	No direct match found in Unimod	1954636	0
qx017208.14275.14275.2	qx017208	NSGVVVLADLK	2	0.00852619	2000.65	640.828	558.319	165.017	0.0128166	No direct match found in Unimod	1322582	0
qx017208.14284.14284.3	qx017208	ENNVDAVHPGYGFLSER	3	0	2001.72	635.303	635.303	0.000520708	0.0190591		1966134	0
qx017208.14285.14285.3	qx017208	HDSIMNPDYNVEFFR	3	0	2001.81	587.266	633.949	-140.05	0.017618	No direct match found in Unimod	1950862	0
qx017208.14289.14289.2	qx017208	VVVALTLLR	2	0	2002.17	500.806	492.334	16.944	0.0100161	No direct match found in Unimod	784938	0
qx017208.14293.14293.2	qx017208	LKTLVNPANVTFK	2	0.00852619	2002.69	602.802	722.93	-240.255	0.012056	No direct match found in Unimod	2619238	1
qx017208.14294.14294.2	qx017208	EQLPIFK	2	0	2002.77	437.755	437.755	-6.3024e-05	0.0087551		410060	0
qx017208.14296.14296.2	qx017208	LQGEVVAFDYQSK	2	0	2002.95	742.375	742.375	-0.000630539	0.0148475		2750916	0
qx017208.14298.14298.3	qx017208	EKGTEPPFSGIYLNNK	3	0.000338639	2003.13	598.639	598.64	-0.00465531	0.0179592		1660204	1
qx017208.14304.14304.2	qx017208	MMQGGVGIPSIK	2	0	2003.83	609.324	609.323	0.00184167	0.0121865		1754312	0
qx017208.14312.14312.3	qx017208	IQLVEEELDRAQER	3	0	2004.7	576.635	576.636	-0.00123768	0.0172991		1475550	1
qx017208.14315.14315.2	qx017208	LLSNLDEVKK	2	0	2005.13	559.796	579.84	-40.088	0.0111959	No direct match found in Unimod	1501552	1
qx017208.14325.14325.3	qx017208	RLVQSPNSYFMDVK	3	0	2006.69	561.955	561.956	-0.00246389	0.0168586		1349900	1
qx017208.14326.14326.3	qx017208	HWPFMVVNDAGRPK	3	0.00973684	2006.78	551.95	551.949	0.0029025	0.0165585		1260118	0
qx017208.14328.14328.2	qx017208	LPAAGVGDMVMATVK	2	0	2006.96	738.381	738.383	-0.00411452	0.0147676		2725234	0
qx017208.14329.14329.2	qx017208	ENNVDAVHPGYGFLSER	2	0.00636943	2007.05	952.953	952.45	1.00565	0.0190591	Label:15N(1)	3703728	0
qx017208.14331.14331.3	qx017208	KATLPSPDKLPGFK	3	0	2007.39	457.929	500.292	-127.091	0.0137379	No direct match found in Unimod	843668	2
qx017208.14340.14340.2	qx017208	DFLQLFAPR	2	0.0036036	2009.1	425.227	554.295	-258.137	0.00850453	No direct match found in Unimod	1284078	0
qx017208.14342.14342.2	qx017208	YVVLPRPVCFEK	2	0	2009.28	878.445	753.911	249.069	0.0175689	No direct match found in Unimod	2822942	0
qx017208.14343.14343.2	qx017208	HLTEYFTFK	2	0	2009.37	593.302	593.301	0.00243151	0.011866		1619450	0
qx017208.14346.14346.2	qx017208	MGPPSQAMWALGDK	2	0	2009.8	752.851	744.852	15.9976	0.015057	Hydroxylation / Ala->Ser / Phe->Tyr	2763864	0
qx017208.14347.14347.4	qx017208	RPLDDGVGNQLGALVHQR	4	0	2009.87	487.014	487.015	-0.0010644	0.0194806		745052	0
qx017208.14348.14348.3	qx017208	KSDIDEIVLVGGSTR	3	0.000338639	2009.96	530.29	530.29	0.00111184	0.0159087		1084976	1
qx017208.14350.14350.2	qx017208	FVLTEGNPR	2	0.00950872	2010.14	516.777	516.777	1.31674e-05	0.0103355		971164	0
qx017208.14351.14351.2	qx017208	GGYIGSTYFER	2	0	2010.23	625.294	625.296	-0.00368258	0.0125059		1884566	0
qx017208.14354.14354.2	qx017208	CEEIAIIPSK	2	0	2010.5	601.331	580.305	42.0523	0.0120266	tri-Methylation / Gly->Val / Ala->Xle / Propyl / Asn->Arg	1506676	0
qx017208.14364.14364.3	qx017208	VYSHRPNQHNTVK	3	0	2011.58	585.965	527.274	176.073	0.017579	No direct match found in Unimod	1063746	0
qx017208.14365.14365.2	qx017208	LLSPILAR	2	0.00782304	2011.67	441.792	441.792	0.000139365	0.00883585		436730	0
qx017208.14366.14366.2	qx017208	FDLMYAK	2	0	2011.75	444.22	444.22	-0.000125024	0.0088844		451552	0
qx017208.14369.14369.2	qx017208	ECADLWPR	2	0	2012.01	495.229	544.745	-99.0326	0.00990458	No direct match found in Unimod	1198188	0
qx017208.14370.14370.2	qx017208	WSEPNEEELIK	2	0	2012.1	687.332	687.333	-0.000704876	0.0137466		2374004	0
qx017208.14374.14374.3	qx017208	SSMDVTHAHLVNK	3	0	2012.46	568.628	485.573	249.164	0.0170588	No direct match found in Unimod	729930	0
qx017208.14379.14379.2	qx017208	AGIALNDNFVK	2	0	2013.1	581.317	581.317	0.000745731	0.0116263		1514848	0
qx017208.14381.14381.4	qx017208	KPLPDHVSIVEPKDEILPTTPISEQK	4	0.00403226	2013.28	728.902	728.401	2.00502	0.0291561	Val->Thr / Label:15N(2) / Glu->Met / O18_STY / Pro->Val	2658808	1
qx017208.14383.14383.3	qx017208	LNRLPAAGVGDMVMATVK	3	0	2013.45	620.334	620.334	-0.000542275	0.01861		1844306	1
qx017208.14384.14384.2	qx017208	GDLGIEIPAEK	2	0.000338639	2013.54	571.31	571.309	0.00241529	0.0114262		1431136	0
qx017208.14391.14391.2	qx017208	QPLTEGPR	2	0.0036036	2014.35	537.801	449.243	177.116	0.010756	No direct match found in Unimod	479598	0
qx017208.14393.14393.3	qx017208	EYWMDPEGEMKPGR	3	0	2014.53	575.586	575.585	0.00183466	0.0172676		1465724	0
qx017208.14394.14394.3	qx017208	LQEENLVITPR	3	0.00403226	2014.6	438.571	437.914	1.97161	0.0131571	Thr->Cys / Val->Thr	412130	0
qx017208.14395.14395.2	qx017208	LLVVSTQLSHCR	2	0.00200401	2014.69	743.909	706.888	74.0434	0.0148782	Acrylamide_heavy	2508184	0
qx017208.14399.14399.3	qx017208	QSTVLAPVIDLKR	3	0	2015.21	480.625	480.624	0.00139288	0.0144187		691190	1
qx017208.14400.14400.2	qx017208	SLPDLGLR	2	0	2015.28	435.756	435.756	9.46792e-05	0.00871512		401886	0
qx017208.14401.14401.3	qx017208	FLFCSEYRPK	3	0	2015.37	430.55	449.557	-57.0215	0.0129165	Arg->Val / Asn->Gly / Gln->Ala	476712	0
qx017208.14404.14404.2	qx017208	IVTIFAFEGILIK	2	0.0056101	2015.64	596.833	732.447	-271.228	0.0119367	No direct match found in Unimod	2685332	0
qx017208.14407.14407.2	qx017208	YFGGCPVIK	2	0.00565771	2016.06	520.765	520.765	-0.00159226	0.0104153		1005800	0
qx017208.14410.14410.3	qx017208	NLQGLVWDPHNR	3	0.00413467	2016.33	483.591	483.585	0.0201358	0.0145077	No direct match found in Unimod	713698	0
qx017208.14414.14414.2	qx017208	IVILEYQPSK	2	0	2016.93	595.345	595.345	-0.000164532	0.0119069		1636594	0
qx017208.14419.14419.2	qx017208	TVEVAVPADPANLDSEAK	2	0	2017.64	913.966	913.463	1.00607	0.0182793	Label:15N(1)	3580212	0
qx017208.14420.14420.3	qx017208	NGDLDEVKDYVAKGEDVNR	3	0	2017.73	713.348	712.678	2.00932	0.0214004	Label:15N(2) / Glu->Met / O18_STY / Pro->Val	2550982	2
qx017208.14422.14422.2	qx017208	GFNLPYQDAR	2	0	2018.06	590.791	590.791	7.87898e-05	0.0118158		1594434	0
qx017208.14442.14442.2	qx017208	GFSQSANLVVHQR	2	0	2020.16	657.353	721.879	-129.052	0.0131471	Trp->Gly	2610838	0
qx017208.14443.14443.2	qx017208	YFQINQDEEEEEDED	2	0	2020.25	966.369	966.369	0.000628667	0.0193274		3746426	0
qx017208.14445.14445.2	qx017208	QELVDYVNAR	2	0	2020.58	821.421	603.809	435.222	0.0164284	No direct match found in Unimod	1706038	0
qx017208.14449.14449.3	qx017208	SKPGAAMVEMADGYAVDR	3	0.00656276	2020.95	623.295	623.294	0.00342327	0.0186989		1871896	0
qx017208.14456.14456.4	qx017208	TAHNSEADLEESFNEHELEPSSPK	4	0	2021.73	693.063	675.053	72.0385	0.0277225	carboxyethyl / Gly->Glu / Dihydroxyimidazolidine / Ethoxyformyl / Asn->Trp / IMID_heavy	2283002	0
qx017208.14462.14462.2	qx017208	VVNALEAQNR	2	0.0056101	2022.42	612.359	557.304	110.11	0.0122472	No direct match found in Unimod	1316724	0
qx017208.14467.14467.2	qx017208	SLPDLGLR	2	0	2022.87	335.698	435.756	-200.116	0.00671395	No direct match found in Unimod	401886	0
qx017208.14471.14471.2	qx017208	TVLDPVTGDLSDTR	2	0.00413467	2023.39	744.884	744.881	0.00614177	0.0148977		2765770	0
qx017208.14473.14473.3	qx017208	LQWFQNHLDPQK	3	0.000338639	2023.83	518.601	518.6	0.00126009	0.015558		988892	0
qx017208.14474.14474.2	qx017208	YIEIFK	2	0	2023.92	406.731	406.731	9.86049e-05	0.00813463		253372	0
qx017208.14477.14477.2	qx017208	LSMSQLNEK	2	0.00656276	2024.34	525.75	525.76	-0.0201376	0.010515	No direct match found in Unimod	1043572	0
qx017208.14478.14478.3	qx017208	HTFLQAGLSVGGR	3	0.00293255	2024.43	448.598	448.246	1.05589	0.0134579	No direct match found in Unimod	471676	0
qx017208.14479.14479.2	qx017208	SMGGAAIAPPTSLVEK	2	0	2024.52	764.906	764.906	0.00064938	0.0152981		2887436	0
qx017208.14485.14485.2	qx017208	IDTGWLDR	2	0	2025.22	488.249	488.248	0.000367274	0.00976497		749706	0
qx017208.14486.14486.2	qx017208	IFSNTDPDK	2	0	2025.31	474.772	518.751	-87.9582	0.00949544	No direct match found in Unimod	987722	0
qx017208.14491.14491.2	qx017208	ALLDQLMGTAR	2	0	2025.91	602.822	602.821	0.0012044	0.0120564		1692006	0
qx017208.14492.14492.2	qx017208	IVPNVLLEQGK	2	0	2026	605.363	605.364	-0.00123571	0.0121073		1720300	0
qx017208.14496.14496.2	qx017208	IQAQYGTPAPSPGPR	2	0	2026.52	823.45	770.399	106.101	0.016469	No direct match found in Unimod	2920438	0
qx017208.14497.14497.2	qx017208	DLQNVNITLR	2	0	2026.61	593.333	593.333	0.000609166	0.0118667		1617796	0
qx017208.14499.14499.2	qx017208	INEILSNALK	2	0	2026.79	557.828	557.827	0.00182901	0.0111566		1311522	0
qx017208.145.145.2	qx017208	EKVWVSDK	2	0	38.2675	395.719	495.766	-200.095	0.00791438	No direct match found in Unimod	802648	1
qx017208.14503.14503.2	qx017208	EYWMDPEGEMKPGR	2	0	2027.15	863.374	862.874	1.00067	0.0172675	Deamidation / Asn->Asp / Gln->Glu / Label:15N(1)	3381670	0
qx017208.14508.14508.2	qx017208	YFQINQDEEEEEDED	2	0	2027.6	975.387	966.861	17.0519	0.0195077	D3-Me-ester / 13C6-15N2-D9	3746428	0
qx017208.14515.14515.3	qx017208	TALNHCNLCR	3	0	2028.43	496.251	420.197	228.161	0.0148875	No direct match found in Unimod	322416	0
qx017208.14517.14517.2	qx017208	DFLLTAR	2	0	2028.61	418.237	418.237	-0.00118227	0.00836473		308762	0
qx017208.14519.14519.2	qx017208	MADALDNYVIR	2	0	2028.79	648.816	648.816	-0.000466425	0.0129763		2073280	0
qx017208.14522.14522.3	qx017208	HLSDMLTYGCTR	3	0	2029.06	530.942	490.555	121.161	0.0159283	No direct match found in Unimod	764568	0
qx017208.14525.14525.2	qx017208	EFADFEYR	2	0	2029.34	538.738	538.738	0.0012947	0.0107748		1147920	0
qx017208.14526.14526.3	qx017208	NLDSTTVAIHDEEIYCK	3	0	2029.43	651.307	669.982	-56.0271	0.0195392	No direct match found in Unimod	2235834	0
qx017208.14530.14530.3	qx017208	EAAADQWLVNDPSK	3	0	2029.98	654.973	515.251	419.167	0.0196492	No direct match found in Unimod	961624	0
qx017208.14531.14531.2	qx017208	AMVEEMQGHLK	2	0.0036036	2030.07	555.287	644.805	-179.036	0.0111057	No direct match found in Unimod	2037480	0
qx017208.14533.14533.2	qx017208	IEALLNLPR	2	0	2030.41	528.33	519.819	17.0213	0.0105666	Ammonium	994480	0
qx017208.14535.14535.3	qx017208	DFMIQGGDFTRGDGTGGK	3	0	2030.59	620.287	620.284	0.00639907	0.0186086		1840764	1
qx017208.14536.14536.2	qx017208	FLPLLLR	2	0	2030.68	427.261	436.292	-18.0617	0.00854522	No direct match found in Unimod	404290	0
qx017208.14551.14551.2	qx017208	LNALGFSLEQR	2	0	2032.23	630.364	624.341	12.0467	0.0126073	Thr->Xle / Ser->Val	1878066	0
qx017208.14553.14553.3	qx017208	LSQYQEPLHLPGVR	3	0	2032.41	546.299	546.298	0.00282209	0.016389		1219200	0
qx017208.14557.14557.2	qx017208	YFQINQDEEEEEDED	2	0	2032.77	993.325	966.861	52.9281	0.0198665	Cation:Fe[III]	3746428	0
qx017208.14558.14558.5	qx017208	HLESFYEKPPPGLIKEDETKPEDCIPDVPGNEHAR	5	0	2032.86	798.391	809.595	-56.0161	0.0399196	No direct match found in Unimod	3133864	1
qx017208.14564.14564.2	qx017208	IDTGWLDR	2	0	2033.71	479.753	488.248	-16.99	0.00959507	Met->Asn / Asn->Pro	749706	0
qx017208.14566.14566.2	qx017208	GATVVVIK	2	0	2033.89	421.758	414.763	13.9905	0.00843517	No direct match found in Unimod	288954	0
qx017208.14567.14567.2	qx017208	IPVPAER	2	0	2033.98	391.282	391.232	0.100203	0.00782564	No direct match found in Unimod	186354	0
qx017208.14571.14571.3	qx017208	YLDEDTIYHLQPSGR	3	0.00220403	2034.34	602.967	602.96	0.0214052	0.018089	Gln->Lys	1700186	0
qx017208.14579.14579.2	qx017208	LQWFQNHLDPQK	2	0	2035.37	777.396	777.397	-0.000618712	0.0155479		2961186	0
qx017208.14581.14581.2	qx017208	IEPPGLFR	2	0	2035.53	464.767	464.766	0.00114917	0.00929534		574704	0
qx017208.14582.14582.2	qx017208	ALLPELR	2	0	2035.62	406.256	406.255	0.00033543	0.00812511		248826	0
qx017208.14583.14583.2	qx017208	MGPAMGPALGAGIER	2	0	2035.71	714.36	714.36	-0.000312733	0.0142872		2564594	0
qx017208.14584.14584.3	qx017208	VEQLGAEGNVEESQKVMDEVEK	3	0	2035.8	816.391	816.392	-0.00350156	0.0244917		3171924	1
qx017208.14586.14586.3	qx017208	LTEVPVEPVLTVHPESK	3	0	2035.98	625.347	625.347	-0.000564276	0.0187604		1886708	0
qx017208.14587.14587.2	qx017208	QSGEAFVELGSEDDVK	2	0	2036.07	855.397	855.397	-0.000647686	0.0171079		3353174	0
qx017208.14591.14591.2	qx017208	VSSMVLTK	2	0.000338639	2036.59	432.751	432.747	0.00814591	0.00865501		385924	0
qx017208.14594.14594.2	qx017208	QLGLGCQK	2	0.00366524	2037.01	452.247	452.239	0.01538	0.00904494	No direct match found in Unimod	498904	0
qx017208.14595.14595.2	qx017208	GLAGLFR	2	0	2037.1	403.203	367.221	71.9638	0.00806407	No direct match found in Unimod	107102	0
qx017208.14596.14596.2	qx017208	VADAGTGETAR	2	0.00440399	2037.19	524.256	524.257	-0.00233656	0.0104851		1038008	0
qx017208.14598.14598.2	qx017208	GSPWVSVVDR	2	0	2037.37	551.29	551.288	0.00318364	0.0110258		1259790	0
qx017208.14605.14605.2	qx017208	IAYDVLER	2	0.00200401	2038.15	731.852	489.766	484.171	0.014637	No direct match found in Unimod	757262	0
qx017208.14606.14606.2	qx017208	LLLLDYPPDR	2	0.00128742	2038.24	607.841	607.843	-0.00334807	0.0121568		1737018	0
qx017208.14608.14608.4	qx017208	QLFHPEQLITGKEDAANNYAR	4	0	2038.43	604.808	604.803	0.0228807	0.0241923		1714524	1
qx017208.14618.14618.2	qx017208	QLALMNSQFNR	2	0	2039.63	695.377	661.338	68.0793	0.0139075	No direct match found in Unimod	2174850	0
qx017208.14621.14621.2	qx017208	PGAWEETFK	2	0	2040.17	467.752	532.756	-130.009	0.00935503	No direct match found in Unimod	1103954	0
qx017208.14623.14623.3	qx017208	RYEEELEINDFPQTAR	3	0.000671817	2040.35	670.654	670.657	-0.00908262	0.0201196		2244012	1
qx017208.14629.14629.3	qx017208	SVEMHHEALSEALPGDNVGFNVK	3	0	2041.04	827.733	827.729	0.014347	0.024832		3226214	0
qx017208.14632.14632.2	qx017208	LATQLTGPVMPVR	2	0	2041.48	691.895	691.895	0.000568126	0.0138379		2399840	0
qx017208.14633.14633.2	qx017208	TTYLVLDEADR	2	0	2041.58	648.327	648.328	-0.00149235	0.0129665		2075740	0
qx017208.14638.14638.3	qx017208	ITDIIGKEEGIGPENLR	3	0	2042.18	618.671	618.67	0.000681152	0.0185601		1826610	1
qx017208.14640.14640.4	qx017208	MKPLMGVIYVPLTDKEK	4	0.00636943	2042.36	495.525	495.274	1.00126	0.019821	Deamidation / Asn->Asp / Gln->Glu / Label:15N(1)	805750	1
qx017208.14646.14646.2	qx017208	VLDLDLFR	2	0	2043.32	554.84	495.785	118.112	0.0110968	No direct match found in Unimod	808612	0
qx017208.14649.14649.3	qx017208	QLFHPEQLITGKEDAANNYAR	3	0	2043.58	805.741	805.74	0.0044864	0.0241722		3115330	1
qx017208.14653.14653.4	qx017208	KAELLDNEKPAAVVAPITTGYTVK	4	0	2043.94	633.105	633.101	0.0177644	0.0253242		1951470	1
qx017208.14656.14656.2	qx017208	LAETQEEISAEVAAK	2	0.00782304	2044.22	794.908	794.907	0.00144101	0.0158982		3055318	0
qx017208.14663.14663.3	qx017208	ASSLNFLNKSVEEPTQPGGTGLSDSR	3	0	2045.02	898.414	898.107	0.922887	0.0269524	Lys->Glu	3523940	1
qx017208.14664.14664.3	qx017208	QVMGLITHTDSPYIR	3	0	2045.1	577.635	577.635	0.000318821	0.017329		1486472	0
qx017208.14667.14667.2	qx017208	EQWEPVFQNGK	2	0	2045.37	682.321	681.82	1.00137	0.0136464	Label:15N(1)	2324140	0
qx017208.14668.14668.2	qx017208	ITDIIGKEEGIGPENLR	2	0	2045.46	927.503	927.502	0.00197617	0.0185501		3626544	1
qx017208.14670.14670.2	qx017208	FLNVFMSGR	2	0.000992063	2045.64	536.275	536.268	0.0140781	0.0107255	No direct match found in Unimod	1132336	0
qx017208.14673.14673.3	qx017208	KAELLDNEKPAAVVAPITTGYTVK	3	0	2045.91	844.138	843.471	2.0035	0.0253242	Val->Thr / Label:15N(2) / Glu->Met / O18_STY / Pro->Val	3298824	1
qx017208.14689.14689.3	qx017208	VEQLGAEGNVEESQKVMDEVEK	3	0	2047.53	834.029	816.392	52.9121	0.0250209	Cation:Fe[III]	3171924	1
qx017208.14693.14693.3	qx017208	LASEPQDPAAVSLPTSSVPETR	3	0.00220403	2048.09	751.718	751.713	0.0159039	0.0225515		2807268	0
qx017208.14694.14694.3	qx017208	MVMIQDGPLPTGADKPLR	3	0	2048.16	647.011	647.01	0.00357258	0.0194103		2065520	0
qx017208.14695.14695.2	qx017208	ISGIFLTNHIK	2	0	2048.25	621.856	621.864	-0.0148753	0.0124371	No direct match found in Unimod	1851556	0
qx017208.14696.14696.3	qx017208	VDKPSEIVDVGDKVWVK	3	0	2048.34	638.351	638.351	0.00117097	0.0191505		1996976	1
qx017208.14698.14698.3	qx017208	MKPLMGVIYVPLTDKEK	3	0	2048.52	660.365	660.03	1.00378	0.0198109	Deamidation / Asn->Asp / Gln->Glu / Label:15N(1)	2166298	1
qx017208.14699.14699.3	qx017208	SNLELFKEELK	3	0	2048.61	451.252	450.582	2.009	0.0135375	Glu->Met / O18_STY / Pro->Val	486432	1
qx017208.14704.14704.3	qx017208	KAELLDNEKPAAVVAPITTGYTVK	3	0	2049.06	843.467	843.471	-0.00919268	0.025304		3298824	1
qx017208.14710.14710.3	qx017208	HGYIGEFEIIDDHR	3	0	2049.78	567.606	567.606	0.00162812	0.0170282		1398048	0
qx017208.14711.14711.2	qx017208	EMVLEIIR	2	0	2049.87	509.784	509.784	0.00137482	0.0101957		913342	0
qx017208.14714.14714.2	qx017208	QADYVPSDQDLLR	2	0	2050.15	760.875	760.865	0.0197417	0.0152175	No direct match found in Unimod	2862978	0
qx017208.14715.14715.2	qx017208	SLLVLTGAAR	2	0.00337113	2050.24	500.812	500.811	0.00111453	0.0100162		846978	0
qx017208.14718.14718.2	qx017208	AWNPFR	2	0.00413467	2050.66	395.703	395.703	-0.000818736	0.00791406		200890	0
qx017208.14719.14719.2	qx017208	DFLLTAR	2	0	2050.73	419.203	418.237	1.93131	0.00838406	No direct match found in Unimod	308762	0
qx017208.14720.14720.2	qx017208	LSILYPATTGR	2	0.00413467	2050.82	596.343	596.34	0.00604163	0.0119269		1646410	0
qx017208.14721.14721.2	qx017208	LFDYLADK	2	0	2050.91	492.762	492.755	0.0129696	0.00985524	No direct match found in Unimod	781050	0
qx017208.14726.14726.2	qx017208	LPSTTMTK	2	0	2051.51	524.291	439.736	169.109	0.0104858	No direct match found in Unimod	424764	0
qx017208.14728.14728.2	qx017208	TVEGAPASFGK	2	0	2051.69	500.249	532.275	-64.0503	0.010005	No direct match found in Unimod	1105894	0
qx017208.14729.14729.4	qx017208	KFYPLEIDYGQDEEAVKK	4	0	2051.78	543.778	543.777	0.00343135	0.0217511		1191730	1
qx017208.14740.14740.2	qx017208	VLACPFLR	2	0.00656276	2053.19	488.285	488.276	0.0176829	0.00976569	No direct match found in Unimod	754002	0
qx017208.14743.14743.2	qx017208	VYPLGLR	2	0	2053.61	437.282	409.25	56.0628	0.00874563	Diethylation / Gly->Xle	268130	0
qx017208.14749.14749.2	qx017208	MAALEVYVR	2	0	2054.3	526.284	526.284	0.000844364	0.0105257		1052222	0
qx017208.14756.14756.4	qx017208	IFPPETSASVAATPPPSTASAPAAVNSSASADKPLSNMK	4	0.00681942	2055.09	942.977	942.971	0.0226902	0.0377191		3673598	0
qx017208.14757.14757.3	qx017208	FEPGTQRFELYK	3	0	2055.18	504.593	505.593	-2.99995	0.0151378	No direct match found in Unimod	881614	1
qx017208.14762.14762.5	qx017208	EKENGFSSPPQIKDEPEDDGYFVPPKEDIKPLK	5	0	2055.63	755.745	755.574	0.850773	0.0377872	No direct match found in Unimod	2830192	3
qx017208.14763.14763.2	qx017208	GMGLGFTSSMR	2	0	2055.72	572.267	572.268	-0.00223855	0.0114453		1440192	0
qx017208.14769.14769.2	qx017208	MGLGPESR	2	0	2056.41	537.769	423.711	228.116	0.0107554	Bacillosamine	336910	0
qx017208.14772.14772.3	qx017208	AQTSLESQFTDRYPDNLK	3	0	2056.84	705.345	705.339	0.0155936	0.0211603		2498232	1
qx017208.14774.14774.2	qx017208	LEDGSLSR	2	0.00852619	2057.02	507.303	438.725	137.157	0.0101461	TMAB-d9	418080	0
qx017208.14781.14781.3	qx017208	STFVLDEFKR	3	0	2058.17	414.556	414.556	6.05327e-05	0.0124367		291742	1
qx017208.14782.14782.2	qx017208	AEAIQTPLK	2	0	2058.26	472.282	485.782	-26.9991	0.00944565	No direct match found in Unimod	724046	0
qx017208.14784.14784.2	qx017208	YFQINQDEEEEEDED	2	0	2058.6	966.367	966.369	-0.00266723	0.0193273		3746426	0
qx017208.14785.14785.3	qx017208	IADFGWSVHAPSSR	3	0.00293255	2058.71	510.922	510.588	1.00133	0.0153277	Label:15N(1)	922504	0
qx017208.14793.14793.2	qx017208	VFSGLVSTGLK	2	0	2060.11	554.324	554.324	0.000281323	0.0110865		1290918	0
qx017208.14795.14795.2	qx017208	VNQIGSVTEAIQACK	2	0	2060.27	788.904	809.417	-41.0263	0.0157781	Gln->Ser	3136890	0
qx017208.14797.14797.4	qx017208	KLTATPTPLGGMTGFHMQTEDR	4	0.00611281	2060.45	598.299	598.292	0.0246014	0.0239319	Gln->Lys	1662334	1
qx017208.14800.14800.4	qx017208	TATQTGHTLLEDYQIVDNSQRENQEGAANVNVR	4	0.00337113	2060.72	918.931	918.943	-0.0474002	0.0367572	Lys->Gln	3597362	1
qx017208.14801.14801.2	qx017208	NVVLVGSLQDR	2	0	2060.81	687.38	600.341	174.079	0.0137476	No direct match found in Unimod	1680256	0
qx017208.14806.14806.2	qx017208	IIQGQGVDEPLSETGFK	2	0	2061.26	909.468	909.468	4.57176e-05	0.0181894		3564784	0
qx017208.14809.14809.4	qx017208	ACKVEDLGKVDFEDEIK	4	0	2061.73	491.482	499.499	-32.0682	0.0196593	No direct match found in Unimod	833004	2
qx017208.14810.14810.3	qx017208	SPWSNKYDPPLEDGAMPSAR	3	0	2061.82	740.013	740.013	0.000491276	0.0222004		2740044	1
qx017208.14814.14814.3	qx017208	TGEEIFGTIGMRPNAK	3	0.000338639	2062.18	574.296	574.294	0.00353679	0.0172289		1462548	1
qx017208.14815.14815.2	qx017208	WAGVFR	2	0	2062.26	368.2	368.2	-0.000803044	0.007364		112400	0
qx017208.14818.14818.2	qx017208	QYTSPEEIDAQLQAEK	2	0	2062.54	925.448	925.444	0.00692799	0.018509		3621080	0
qx017208.14823.14823.4	qx017208	SQWVAPSSVVLHDEGQNEEDVEKEEETER	4	0	2063.18	840.137	839.881	1.02255	0.0336055	Label:15N(1)	3282836	1
qx017208.14824.14824.2	qx017208	LLVSVTSK	2	0.000992063	2063.27	423.776	423.768	0.0152258	0.00847552	No direct match found in Unimod	336610	0
qx017208.14826.14826.2	qx017208	SNLELFKEELK	2	0	2063.45	675.37	675.369	0.000621548	0.0135074		2282716	1
qx017208.14827.14827.3	qx017208	GLEDTKSPQFNR	3	0.00950872	2063.54	464.561	464.569	-0.0220294	0.0139368	No direct match found in Unimod	574220	1
qx017208.14836.14836.3	qx017208	TPFLGDMAHIR	3	0	2064.49	419.885	419.885	0.000166676	0.0125966		317548	0
qx017208.14840.14840.3	qx017208	YQDDNSLAHPNLFIEK	3	0.000338639	2065	635.31	635.311	-0.00230632	0.0190593		1972466	0
qx017208.14841.14841.2	qx017208	LGEMWNNLNDSEK	2	0	2065.09	775.354	775.351	0.00571103	0.0155071		2949770	0
qx017208.14847.14847.2	qx017208	SSLNFEK	2	0	2065.61	404.723	412.711	-15.9766	0.00809445	Cys->Ser	282092	0
qx017208.14855.14855.3	qx017208	ALEQLNGFELAGRPMK	3	0	2066.63	597.314	597.314	0.00150779	0.0179194		1650774	0
qx017208.14859.14859.2	qx017208	TGTAEMSSILEER	2	0	2066.99	712.84	712.34	0.998456	0.0142568	Label:15N(1)	2552572	0
qx017208.14862.14862.2	qx017208	QGDEVSVHYDPMIAK	2	0	2067.42	837.394	844.901	-15.0148	0.0167479	lactic / Lys->Xle / ISD_z+2_ion / Glu->Asn	3304660	0
qx017208.14864.14864.2	qx017208	EIGYPVMIK	2	0	2067.58	525.289	525.289	0.000619644	0.0105058		1040572	0
qx017208.14866.14866.2	qx017208	TLIQEAK	2	0.000338639	2067.76	401.745	401.737	0.015326	0.0080349	No direct match found in Unimod	229790	0
qx017208.14867.14867.2	qx017208	AEASGGLGGLTR	2	0.00782304	2067.85	566.293	566.291	0.00337811	0.0113259		1386680	0
qx017208.14868.14868.3	qx017208	SLTNDWEDHLAVK	3	0.0019151	2067.93	510.253	510.247	0.0163219	0.0153076	No direct match found in Unimod	926206	0
qx017208.1487.1487.2	qx017208	TLFKAMR	2	0.00672948	416.81	309.682	433.749	-248.135	0.00619364	No direct match found in Unimod	390894	1
qx017208.14871.14871.2	qx017208	ESQASAVTVTR	2	0	2068.2	576.808	574.799	4.0187	0.0115362	double_O18 / Label:13C(4) / Label:13C(1)2H(3) / Lys4	1457090	0
qx017208.14877.14877.3	qx017208	EAAADQWLVNDPSK	3	0	2068.94	654.973	515.251	419.166	0.0196492	No direct match found in Unimod	961624	0
qx017208.14878.14878.2	qx017208	FTVLLMPNGPMR	2	0	2069.02	457.261	688.365	-462.208	0.00914521	No direct match found in Unimod	2376172	0
qx017208.14880.14880.2	qx017208	MQVANIDK	2	0	2069.35	480.284	459.739	41.0888	0.00960567	No direct match found in Unimod	544558	0
qx017208.14885.14885.3	qx017208	SWEEQMIEVGRK	3	0	2069.8	497.914	497.914	0.000122272	0.0149374		823922	1
qx017208.14889.14889.3	qx017208	SIKYWCLWEGAQNGR	3	0.00784314	2070.16	638.326	637.637	2.06751	0.0191498	No direct match found in Unimod	1987454	1
qx017208.14891.14891.2	qx017208	GFSQSANLVVHQR	2	0	2070.34	705.879	721.879	-31.9992	0.0141176	Met->AspSA / Glu->Pro	2610838	0
qx017208.14894.14894.2	qx017208	LNALGFSLEQR	2	0	2070.95	630.364	624.341	12.0467	0.0126073	Thr->Xle / Ser->Val	1878066	0
qx017208.14896.14896.2	qx017208	VVDALNQGLPR	2	0	2071.13	612.359	591.335	42.0465	0.0122472	tri-Methylation / Gly->Val / Ala->Xle / Propyl / Asn->Arg	1608422	0
qx017208.14897.14897.2	qx017208	AALQELLSK	2	0	2071.22	486.79	486.79	0.00116719	0.00973581		731420	0
qx017208.14899.14899.5	qx017208	HLESFYEKPPPGLIKEDETKPEDCIPDVPGNEHAR	5	0	2071.4	798.59	809.595	-55.0237	0.0399295	Arg->Thr / Trp->Met	3133864	1
qx017208.14900.14900.2	qx017208	NLQDPFYPR	2	0	2071.49	575.31	575.288	0.0439788	0.0115062	Gln->Lys	1469292	0
qx017208.14902.14902.3	qx017208	SSEPPPPPQPPTHQASVGLLDTPR	3	0	2071.67	850.101	850.098	0.00796679	0.025503		3332026	0
qx017208.14906.14906.3	qx017208	QYTSPEEIDAQLQAEK	3	0	2072.18	617.299	617.299	0.000421644	0.018519		1820970	0
qx017208.14907.14907.2	qx017208	DIPGLTDTTVPR	2	0	2072.27	642.845	642.843	0.00251808	0.0128569		2022342	0
qx017208.14908.14908.3	qx017208	VGEVIVTKDDAMLLK	3	0.00293255	2072.36	544.625	544.308	0.9533	0.0163388	Lys->Glu / Xle->Asn	1205128	1
qx017208.14912.14912.2	qx017208	AALSGNGENEDLLK	2	0.00852619	2072.88	581.313	716.352	-270.077	0.0116263	No direct match found in Unimod	2574676	0
qx017208.14913.14913.2	qx017208	IMNVIGEPIDER	2	0	2072.97	693.359	693.358	0.00226122	0.0138672		2413908	0
qx017208.14918.14918.4	qx017208	ANLYPPSNTPGDALSPGGGLRPNGQTKPLPALK	4	0	2073.42	825.946	825.444	2.0093	0.0330379	Val->Thr / Label:15N(2) / Glu->Met / O18_STY / Pro->Val	3212680	0
qx017208.14921.14921.3	qx017208	VEQLGAEGNVEESQKVMDEVEK	3	0	2073.84	816.727	816.72	0.0212105	0.0245018		3171926	1
qx017208.14926.14926.2	qx017208	PVTTVLIK	2	0	2074.29	434.766	435.787	-2.041	0.00869532	No direct match found in Unimod	401266	0
qx017208.14936.14936.3	qx017208	GIQPGSTVHVLR	3	0.00413467	2075.5	421.909	421.91	-0.00363223	0.0126573		324682	0
qx017208.14937.14937.4	qx017208	YYVTIIDAPGHRDFIK	4	0.00293255	2075.59	478.007	477.756	1.00361	0.0191203	Label:15N(1)	670806	1
qx017208.14940.14940.2	qx017208	NGFVVLK	2	0	2076.15	389.229	389.229	-0.000521457	0.00778457		180390	0
qx017208.14941.14941.3	qx017208	YLYTLVITDKEK	3	0	2076.24	495.946	495.945	0.00300992	0.0148784		809120	1
qx017208.14942.14942.3	qx017208	YYVTIIDAPGHRDFIK	3	0	2076.33	636.982	636.672	0.928547	0.0191094	Lys->Glu	1980902	1
qx017208.14943.14943.2	qx017208	AFGYYGPLR	2	0	2076.42	522.27	522.269	0.0010114	0.0104454		1013750	0
qx017208.14947.14947.3	qx017208	IIEFVPTKTPYDPR	3	0	2076.93	559.641	559.307	1.00339	0.0167892	Label:15N(1)	1329186	1
qx017208.14953.14953.2	qx017208	AFAEIQAR	2	0	2077.62	445.758	453.246	-14.9743	0.00891517	Gln->Xle / Asn->Val	501046	0
qx017208.14954.14954.2	qx017208	LVQAFQFTDK	2	0	2077.71	598.82	598.819	0.00191735	0.0119764		1663308	0
qx017208.14955.14955.3	qx017208	EHALLAYTLGVK	3	0.00128742	2077.8	438.919	438.919	0.00202744	0.0131676		416150	0
qx017208.14956.14956.3	qx017208	IHNANPELTDGQIQAMLRR	3	0	2077.89	726.38	726.38	0.00194099	0.0217914		2645288	1
qx017208.14957.14957.3	qx017208	LDKLGEGTYATVYK	3	0.00950872	2077.98	519.949	519.943	0.0162787	0.0155985	No direct match found in Unimod	995206	1
qx017208.14960.14960.2	qx017208	PGLVDAAQAR	2	0	2078.24	484.301	499.275	-29.947	0.00968603	No direct match found in Unimod	837838	0
qx017208.14973.14973.2	qx017208	STHSELLEDYYQSGR	2	0.00413467	2079.61	913.907	913.913	-0.0132031	0.0182781		3580010	0
qx017208.14979.14979.4	qx017208	ELVDDSVNNVRKDDPTLLSSGR	4	0	2080.16	611.817	608.062	15.0205	0.0244727	Methyl+Deamidated / Asn->Glu / aminotyrosine / Xle->Lys / Hydroxamic_acid	1742676	2
qx017208.14980.14980.4	qx017208	IFPPETSASVAATPPPSTASAPAAVNSSASADKPLSNMK	4	0	2080.25	943.478	942.725	3.00915	0.0377391	Gln->Met / GN18Olabeling / Deamidation_O18 / Label:15N(3) / Label:13C(3) / D3_Label	3673596	0
qx017208.14981.14981.2	qx017208	EHALLAYTLGVK	2	0	2080.34	657.875	657.874	0.00122598	0.0131575		2140172	0
qx017208.14982.14982.2	qx017208	LTPEQFYVTR	2	0	2080.43	627.33	627.33	0.00114193	0.0125466		1903008	0
qx017208.14988.14988.2	qx017208	IGQFVFAR	2	0	2080.97	469.267	469.266	0.00124244	0.00938534		609436	0
qx017208.14992.14992.3	qx017208	TKDGQILPVPNVVVR	3	0	2081.65	545.658	545.658	0.000865712	0.0163697		1213240	1
qx017208.14993.14993.2	qx017208	NIVVIGHVDSGK	2	0	2081.74	642.369	619.349	46.0417	0.0128474	Label:2H(4)+Acetyl	1836554	0
qx017208.14996.14996.2	qx017208	VFDIFELTGAAR	2	0	2082.01	620.327	669.856	-99.0576	0.0124065	Trp->Ser	2237980	0
qx017208.14997.14997.3	qx017208	ITSENPDEGFKPSSGTVQELNFR	3	0	2082.1	851.748	851.742	0.0183043	0.0255524		3334634	0
qx017208.14998.14998.3	qx017208	ELVDDSVNNVRKDDPTLLSSGR	3	0	2082.19	815.42	810.414	15.0193	0.0244626	Methyl+Deamidated / Asn->Glu / aminotyrosine / Xle->Lys / Hydroxamic_acid	3138152	2
qx017208.15000.15000.4	qx017208	VKADRDESSPYAAMLAAQDVAQR	4	0	2082.37	624.06	624.056	0.0155399	0.0249624		1881568	2
qx017208.15009.15009.2	qx017208	WTPSGEVR	2	0.0056101	2083.38	674.815	466.235	417.16	0.0134963	No direct match found in Unimod	592376	0
qx017208.15013.15013.2	qx017208	TYHEVVDEIYFK	2	0	2083.72	771.877	771.877	-0.000498758	0.0154375		2929058	0
qx017208.15014.15014.3	qx017208	LLGMGDIEGLIDK	3	0.00337113	2083.81	458.575	458.583	-0.0231789	0.0137573	Lys->Gln	536950	0
qx017208.15021.15021.2	qx017208	YLYTLVITDKEK	2	0	2084.58	743.414	743.414	-0.000181139	0.0148683		2760176	1
qx017208.15022.15022.3	qx017208	CEVCSAYLGLHDNDRR	3	0	2084.67	649.965	655.628	-16.9909	0.0194989	Met->Asn / Asn->Pro	2124418	1
qx017208.15023.15023.3	qx017208	HVIPMNPNTDDLFK	3	0	2084.76	547.608	547.608	-0.000964735	0.0164282		1226216	0
qx017208.15031.15031.4	qx017208	IQIASESSGIPERPCVLTGTPESIEQAKR	4	0	2085.63	775.157	789.161	-56.016	0.0310063	No direct match found in Unimod	3027648	1
qx017208.15032.15032.2	qx017208	AVFVLSCLLK	2	0.0056101	2085.72	474.763	575.339	-201.152	0.00949525	No direct match found in Unimod	1464476	0
qx017208.15038.15038.2	qx017208	TPENYPNAGLTENYCR	2	0	2086.27	922.911	950.413	-55.0023	0.0184582	No direct match found in Unimod	3699528	0
qx017208.15042.15042.2	qx017208	FFIPQR	2	0.0056101	2086.8	359.19	404.721	-91.0634	0.00718379	No direct match found in Unimod	239974	0
qx017208.15043.15043.2	qx017208	LGTVITPDTWK	2	0	2086.89	615.84	615.84	0.000638296	0.0123168		1801846	0
qx017208.15046.15046.2	qx017208	VWIEQFER	2	0.0056101	2087.16	668.849	553.785	230.129	0.013377	No direct match found in Unimod	1282800	0
qx017208.15047.15047.4	qx017208	ITSENPDEGFKPSSGTVQELNFR	4	0.000338639	2087.25	638.812	638.812	0.00181871	0.0255525		1992726	0
qx017208.15048.15048.2	qx017208	VIVDFSSPNIAK	2	0.00128742	2087.34	645.358	645.359	-0.000709262	0.0129072		2052432	0
qx017208.15049.15049.2	qx017208	VFNFDVR	2	0	2087.43	449.245	448.735	1.01999	0.0089849	No direct match found in Unimod	474824	0
qx017208.15055.15055.3	qx017208	KLAVNMVPFPR	3	0	2088.16	424.58	424.581	-0.0025908	0.0127374		341480	1
qx017208.15060.15060.2	qx017208	TYVISASR	2	0.00413467	2088.76	448.748	448.745	0.00459439	0.00897495		474736	0
qx017208.15064.15064.2	qx017208	TPVYDLLK	2	0	2089.38	460.776	474.774	-27.9947	0.00921553	OxPro / Asp->Ser / Glu->Thr	647774	0
qx017208.15066.15066.3	qx017208	GLFPFTHVK	3	0	2089.56	349.533	349.199	1.00267	0.010486	Label:15N(1)	63922	0
qx017208.15068.15068.3	qx017208	LNRLPAAGVGDMVMATVK	3	0	2089.74	620.668	620.334	1.00086	0.01862	Deamidation / Asn->Asp / Gln->Glu / Label:15N(1)	1844308	1
qx017208.15070.15070.4	qx017208	ARPFPDGLAEDIDKGEVSAR	4	0	2090.08	536.777	536.525	1.00947	0.0214711	Label:15N(1)	1131084	1
qx017208.15076.15076.2	qx017208	LEAAEMYR	2	0.0036036	2090.62	556.759	491.737	130.044	0.0111352	No direct match found in Unimod	773188	0
qx017208.15080.15080.2	qx017208	TLVLIGAQGVGR	2	0	2090.98	592.362	592.362	0.00049581	0.0118472		1615726	0
qx017208.15083.15083.2	qx017208	SYGRPPPDVEGMTSLK	2	0	2091.5	888.935	888.435	0.999936	0.0177787	Deamidation / Asn->Asp / Gln->Glu / Label:15N(1)	3489082	0
qx017208.15084.15084.2	qx017208	TLGDFAAEYAK	2	0	2091.59	593.294	593.293	0.00246542	0.0118659		1623680	0
qx017208.15090.15090.3	qx017208	VATYLPAPEGLKFK	3	0	2092.28	484.243	511.961	-83.1518	0.0145273	No direct match found in Unimod	935034	1
qx017208.15091.15091.2	qx017208	AFAEIQAR	2	0.00200401	2092.37	560.804	453.246	215.116	0.0112161	No direct match found in Unimod	501046	0
qx017208.15097.15097.3	qx017208	KGLTPSQIGVILR	3	0	2093.06	461.291	461.289	0.00647622	0.0138387		556460	1
qx017208.15099.15099.2	qx017208	YTLVITDKEK	2	0	2093.25	605.341	605.34	0.00194883	0.0121068		1725024	1
qx017208.15100.15100.2	qx017208	VHIGQVIMSIR	2	0	2093.34	626.864	626.863	0.00155173	0.0125373		1897908	0
qx017208.15101.15101.2	qx017208	IMNTFSVVPSPK	2	0	2093.42	660.856	660.847	0.0179524	0.0132171	No direct match found in Unimod	2164814	0
qx017208.15106.15106.2	qx017208	QIDLSTVDLK	2	0	2094.03	566.317	566.316	0.00116953	0.0113263		1392518	0
qx017208.15108.15108.2	qx017208	QLIVGVNK	2	0	2094.21	427.261	436.266	-18.0105	0.00854521	Phospho+PL / Pyro_glu / Xlink:EDC	407046	0
qx017208.15109.15109.4	qx017208	VKADRDESSPYAAMLAAQDVAQR	4	0	2094.3	623.811	623.81	0.00053248	0.0249524		1873028	2
qx017208.15114.15114.2	qx017208	EHALLAYTLGVK	2	0	2094.88	657.824	657.874	-0.101435	0.0131565	No direct match found in Unimod	2140172	0
qx017208.15115.15115.2	qx017208	VLLAGPPGTGK	2	0.00528169	2094.95	727.933	505.306	445.254	0.0145587	No direct match found in Unimod	887024	0
qx017208.15121.15121.2	qx017208	NCVFLDDKK	2	0	2095.49	553.34	569.782	-32.8831	0.0110668	No direct match found in Unimod	1417260	1
qx017208.15133.15133.3	qx017208	VKADRDESSPYAAMLAAQDVAQR	3	0	2096.8	831.747	831.411	1.0061	0.0249524	Deamidation / Asn->Asp / Gln->Glu / Label:15N(1)	3245844	2
qx017208.15134.15134.4	qx017208	TLTSQDDKPLNYGHALLPGEGAAMAEYVK	4	0	2096.89	777.887	777.135	3.00529	0.0311155	Gln->Met / GN18Olabeling / Deamidation_O18 / Label:15N(3) / Label:13C(3) / D3_Label	2962964	0
qx017208.15136.15136.3	qx017208	VHIGQVIMSIR	3	0	2097.03	418.245	418.245	-1.79531e-05	0.0125473		312718	0
qx017208.15137.15137.2	qx017208	AELNEFLTR	2	0	2097.1	546.789	546.788	0.00171761	0.0109358		1214672	0
qx017208.15139.15139.3	qx017208	ELVFKEDGQEYAQVIK	3	0	2097.27	632.664	632.991	-0.9806	0.0189799	Amide / Asp->Asn / Glu->Gln / Glu->pyro-Glu+Methyl:2H(2)13C(1)	1941658	1
qx017208.15140.15140.3	qx017208	TDCDIEDDRLAAMFR	3	0	2097.34	596.263	615.27	-57.0207	0.0178879	Trp->Glu / Arg->Val / Asn->Gly / Gln->Ala	1804978	1
qx017208.15145.15145.2	qx017208	ILNVPQELYEK	2	0	2097.79	681.37	673.372	15.9959	0.0136274	Hydroxylation / Ala->Ser / Phe->Tyr	2263774	0
qx017208.15150.15150.2	qx017208	WLVIDR	2	0	2098.43	311.179	401.235	-180.111	0.00622358	No direct match found in Unimod	230344	0
qx017208.15151.15151.2	qx017208	FQILKPADK	2	0	2098.52	421.758	530.313	-217.11	0.00843517	No direct match found in Unimod	1083320	0
qx017208.15155.15155.2	qx017208	MADPEVQQIMSDPAMR	2	0	2098.89	939.409	917.91	42.997	0.0187882	Carbamyl / Ala->Asn	3592954	0
qx017208.15159.15159.2	qx017208	AAVILESIFLK	2	0.0056101	2099.38	517.798	602.371	-169.146	0.010356	No direct match found in Unimod	1691708	0
qx017208.15160.15160.2	qx017208	QVPSGESAILDR	2	0	2099.47	691.85	636.333	111.033	0.013837	NMM / Xlink:BuUrBu[111] / ICPL_heavy	1978468	0
qx017208.15161.15161.2	qx017208	LAFRSGALDL	2	0.00782304	2099.56	531.801	531.801	0.000670398	0.010636		1093892	1
qx017208.15162.15162.4	qx017208	SGNSDVYENEIPGGQYTNLHFQAHSMGLGSK	4	0	2099.65	839.384	839.134	1.00153	0.0335754	Deamidation / Asn->Asp / Gln->Glu / Label:15N(1)	3282662	0
qx017208.15163.15163.3	qx017208	CLTNFHGMDLTR	3	0	2099.74	507.903	488.896	57.0212	0.0152371	Carbamidomethyl / Ala->Gln / Gly->Asn / Gly / Val->Arg	747734	0
qx017208.15165.15165.3	qx017208	DITLEASRENNKPR	3	0	2100.07	672.995	548.288	374.119	0.0201898	No direct match found in Unimod	1232698	1
qx017208.15166.15166.3	qx017208	MQTDKPFDQTTISLQMGTNK	3	0	2100.17	762.369	762.364	0.0147784	0.0228711		2874254	0
qx017208.15167.15167.2	qx017208	GWEEGVAQMSVGQR	2	0	2100.25	767.36	767.359	0.000989709	0.0153472		2902538	0
qx017208.15168.15168.3	qx017208	GWEEGVAQMSVGQR	3	0	2100.34	511.909	511.909	0.000335557	0.0153573		930362	0
qx017208.15169.15169.2	qx017208	EFEANFGK	2	0.00337113	2100.43	471.222	471.222	0.000425914	0.00942444		621306	0
qx017208.15170.15170.2	qx017208	NLYIISVK	2	0	2100.52	475.289	475.289	-0.000545182	0.00950578		653384	0
qx017208.15171.15171.2	qx017208	VQQTVQDLFGR	2	0	2100.61	646.847	645.844	2.00649	0.0129369	Label:15N(2) / Glu->Met / O18_STY / Pro->Val	2052598	0
qx017208.15172.15172.3	qx017208	ENNVDAVHPGYGFLSER	3	0	2100.7	635.966	635.631	1.00483	0.019079	Label:15N(1)	1966138	0
qx017208.15177.15177.2	qx017208	LLGVLIPCR	2	0.000671817	2101.39	520.808	520.818	-0.0192012	0.0104162	No direct match found in Unimod	1002510	0
qx017208.1518.1518.2	qx017208	AASGEIK	2	0.00128742	426.267	338.188	338.187	0.00114882	0.00676376		42804	0
qx017208.15181.15181.3	qx017208	LAAGPGAAEPLPVERDPAAGAAPFR	3	0	2101.9	801.426	801.092	1.00143	0.0240428	Deamidation / Asn->Asp / Gln->Glu / Label:15N(1)	3092932	1
qx017208.15183.15183.3	qx017208	SPYQEFTDHLVK	3	0	2102.06	488.577	488.577	8.91278e-05	0.0146573		753092	0
qx017208.15184.15184.2	qx017208	LTAELQDTK	2	0.00337113	2102.15	509.77	509.774	-0.00924854	0.0101954		916122	0
qx017208.15185.15185.2	qx017208	GSDEVQILEMPSK	2	0	2102.24	716.853	716.853	0.000314013	0.0143371		2576892	0
qx017208.15186.15186.2	qx017208	GDEELDSLIK	2	0.00337113	2102.33	559.784	559.782	0.00302664	0.0111957		1328260	0
qx017208.15187.15187.2	qx017208	SILTLSHEPK	2	0	2102.42	498.298	562.819	-129.043	0.00996595	No direct match found in Unimod	1358624	0
qx017208.15188.15188.3	qx017208	LIHADINVMENTIK	3	0	2102.51	537.957	537.624	1.00058	0.0161387	Label:15N(1)	1142346	0
qx017208.15192.15192.3	qx017208	RVLQALEGLK	3	0.00833557	2103.03	376.557	376.564	-0.0207241	0.0112967	No direct match found in Unimod	133520	1
qx017208.15193.15193.3	qx017208	LVLDAALALQAR	3	0	2103.1	485.624	418.591	201.101	0.0145687	No direct match found in Unimod	310974	0
qx017208.15195.15195.2	qx017208	ITPSYVAFTPEGER	2	0	2103.28	783.893	783.894	-0.000635323	0.0156779		2994682	0
qx017208.15197.15197.2	qx017208	QVLEGEEIAYK	2	0.00160154	2103.46	639.832	639.832	-0.00168483	0.0127966		2003566	0
qx017208.15199.15199.2	qx017208	ELVFKEDGQEYAQVIK	2	0	2103.64	948.992	948.491	1.00241	0.0189798	Deamidation / Asn->Asp / Gln->Glu / Label:15N(1)	3691658	1
qx017208.15200.15200.2	qx017208	FSIAPSSLDPSNR	2	0	2103.73	695.852	695.852	-0.000401034	0.013917		2428298	0
qx017208.15204.15204.4	qx017208	LLHYLGHVMVNGPTTPIPVK	4	0.00565771	2104.22	547.31	547.309	0.00271917	0.0218924		1227548	0
qx017208.15205.15205.3	qx017208	KSEIEYYAMLAK	3	0	2104.29	482.584	482.583	0.00282212	0.0144775		704612	1
qx017208.15208.15208.3	qx017208	TIQVENSHLILTGAGALNK	3	0	2104.55	660.703	660.697	0.0193293	0.0198211		2168386	0
qx017208.15209.15209.3	qx017208	LLHYLGHVMVNGPTTPIPVK	3	0.00636943	2104.64	729.744	729.41	1.0015	0.0218923	Deamidation / Asn->Asp / Gln->Glu / Label:15N(1)	2665946	0
qx017208.15210.15210.2	qx017208	YAFDFAR	2	0	2104.72	445.214	445.214	-0.000191556	0.00890427		459612	0
qx017208.15213.15213.2	qx017208	IAPPEAPVTGYMFGK	2	0	2105.15	797.904	797.403	1.00231	0.0159581	Label:15N(1)	3071212	0
qx017208.15215.15215.2	qx017208	ELAILNGTYR	2	0	2105.33	478.3	575.317	-194.034	0.009566	No direct match found in Unimod	1465354	0
qx017208.15217.15217.3	qx017208	GQMQKPFEDASFALR	3	0	2105.51	575.954	575.947	0.0212609	0.0172786	Gln->Lys	1466460	0
qx017208.15220.15220.3	qx017208	QATSTSGPASAVADPPSTEKEIDPTSIPTAIK	3	0	2105.93	1056.87	1056.54	1.00769	0.0317062	Deamidation / Asn->Asp / Gln->Glu / Label:15N(1)	3948090	1
qx017208.15221.15221.3	qx017208	NLGFTAIPLHGQMSQSK	3	0	2106.02	610.986	610.317	2.00589	0.0183296	Label:15N(2) / Glu->Met / O18_STY / Pro->Val	1762536	0
qx017208.15222.15222.2	qx017208	ITSVPLDSEK	2	0	2106.11	626.331	544.795	163.071	0.0125266	No direct match found in Unimod	1200366	0
qx017208.15223.15223.2	qx017208	TLVLIGASGVGR	2	0	2106.2	571.849	571.848	0.001166	0.011437		1436440	0
qx017208.15225.15225.3	qx017208	EAAADQWLVNDPSK	3	0	2106.54	654.973	515.251	419.167	0.0196492	No direct match found in Unimod	961624	0
qx017208.15226.15226.4	qx017208	EAENPEGEEKEAATLEVERPLPMEVEK	4	0.00128742	2106.63	764.37	764.367	0.011676	0.0305748		2883590	1
qx017208.15228.15228.2	qx017208	FLSLDLQGDPRE	2	0	2106.81	808.386	695.354	226.063	0.0161677	Xlink:EGS[226] / Xlink:EGS / Biotin	2428232	1
qx017208.15229.15229.3	qx017208	FHLIAMDAYQR	3	0	2106.9	455.564	455.564	-0.000540013	0.0136669		515622	0
qx017208.15231.15231.3	qx017208	LSDQFHDILIR	3	0	2107.08	452.914	452.914	0.00133443	0.0135874		497822	0
qx017208.15232.15232.2	qx017208	VLNQLCVLHEK	2	0.00200401	2107.17	686.884	676.871	20.026	0.0137377	Label:13C(1)2H(3)+Oxidation	2291170	0
qx017208.15233.15233.2	qx017208	TIQVENSHLILTGAGALNK	2	0	2107.26	991.052	990.05	2.00495	0.019821	Label:15N(2) / Glu->Met / O18_STY / Pro->Val	3808404	0
qx017208.15235.15235.2	qx017208	IDISNVK	2	0	2107.59	350.734	394.729	-87.9909	0.00701468	No direct match found in Unimod	197742	0
qx017208.15241.15241.3	qx017208	QGPLHGMLINTPYVTK	3	0	2108.29	590.319	590.319	0.00128675	0.0177096		1597826	0
qx017208.15248.15248.2	qx017208	MGFEGDIR	2	0.00413467	2109.07	462.708	462.716	-0.0147285	0.00925417	No direct match found in Unimod	563306	0
qx017208.15250.15250.2	qx017208	LNAINITSALDR	2	0	2109.4	630.364	651.357	-41.9844	0.0126073	No direct match found in Unimod	2096562	0
qx017208.15255.15255.2	qx017208	AEEVATFFAK	2	0	2110.12	556.782	556.785	-0.00471505	0.0111356		1300284	0
qx017208.15256.15256.2	qx017208	YFLIAK	2	0	2110.21	377.729	377.729	-3.65656e-05	0.00755457		137762	0
qx017208.15258.15258.2	qx017208	ILGLDQKK	2	0.000338639	2110.65	457.787	457.787	0.0002996	0.00915575		529088	1
qx017208.15262.15262.4	qx017208	EAENPEGEEKEAATLEVERPLPMEVEK	4	0	2111.3	764.121	764.121	8.64546e-05	0.0305648		2883588	1
qx017208.15263.15263.3	qx017208	VFVVGESYTVVQRPSLK	3	0	2111.39	636.69	636.691	-0.00238097	0.0191007		1980160	0
qx017208.15268.15268.3	qx017208	LLCDINKYVCNK	3	0.000338639	2112	513.926	513.927	-0.00356194	0.0154178		947946	1
qx017208.15271.15271.3	qx017208	IHYLDTTTLIEPAPR	3	0	2112.25	581.652	580.649	3.00962	0.0174496	Label:13C(3) / D3_Label	1509112	0
qx017208.15274.15274.2	qx017208	QGPLHGMLINTPYVTK	2	0.000338639	2112.52	885.479	885.466	0.0244006	0.0177096	Gln->Lys	3476770	0
qx017208.15275.15275.3	qx017208	VGTFFSEVKPAGPTVEQQGEMAR	3	0	2112.61	822.411	822.409	0.0053476	0.0246723		3201668	0
qx017208.15276.15276.3	qx017208	VEQLGAEGNVEESQKVMDEVEK	3	0	2112.7	816.725	816.72	0.016816	0.0245018		3171926	1
qx017208.15281.15281.2	qx017208	LSPVPVPR	2	0	2113.34	434.766	432.769	3.9949	0.00869532	Label:15N(4) / kynurenin / Pro->Thr / Label:13C(2)15N(2)	383740	0
qx017208.15286.15286.2	qx017208	ISSLLEEQFQQGK	2	0.000338639	2113.97	753.892	753.894	-0.00332087	0.0150778		2819250	0
qx017208.15289.15289.3	qx017208	YLYTLVITDKEK	3	0	2114.39	495.945	495.945	0.000812658	0.0148784		809120	1
qx017208.15294.15294.2	qx017208	LPAAGVGDMVMATVK	2	0	2115.04	738.385	738.383	0.0024681	0.0147677		2725234	0
qx017208.15297.15297.2	qx017208	LVTEVENGGSLGSK	2	0.00973684	2115.31	695.353	695.365	-0.0238408	0.0139071	Lys->Gln	2430458	0
qx017208.15298.15298.3	qx017208	HGLPPSETIAIVEHINAK	3	0.00636943	2115.4	643.021	642.686	1.00427	0.0192906	Label:15N(1)	2024006	0
qx017208.153.153.2	qx017208	KATGAATPK	2	0	40.148	422.748	422.748	-0.000429573	0.00845496		330594	1
qx017208.15303.15303.2	qx017208	KSEIEYYAMLAK	2	0	2116	723.371	723.371	-0.000429973	0.0144674		2625704	1
qx017208.15305.15305.2	qx017208	FDSTGYDK	2	0.00200401	2116.18	349.187	466.703	-235.034	0.00698373	No direct match found in Unimod	587264	0
qx017208.15306.15306.3	qx017208	HGLPPSETIAIVEHINAK	3	0.00403226	2116.27	643.356	642.686	2.00915	0.0193007	Label:15N(2) / Glu->Met / O18_STY / Pro->Val	2024006	0
qx017208.15307.15307.3	qx017208	FLDHEMVFLLK	3	0.00545037	2116.36	464.592	464.585	0.021295	0.0139378	No direct match found in Unimod	573888	0
qx017208.15310.15310.2	qx017208	GGQDQFNWEDVK	2	0	2116.78	711.817	711.818	-0.00192965	0.0142363		2541788	0
qx017208.15311.15311.2	qx017208	DLDPNNVIIEQEER	2	0	2116.88	843.407	842.413	1.98875	0.0168681	Val->Thr / Label:15N(2) / Glu->Met / O18_STY	3293156	0
qx017208.15315.15315.2	qx017208	NLFLSNVFHK	2	0	2117.24	610.83	609.835	1.9893	0.0122166	Val->Thr / Label:15N(2) / Glu->Met	1754602	0
qx017208.15316.15316.2	qx017208	ALIQLQISSIK	2	0.00528169	2117.32	541.838	607.379	-131.082	0.0108368	No direct match found in Unimod	1733198	0
qx017208.1532.1532.2	qx017208	LELSDNR	2	0	429.78	301.667	423.719	-244.106	0.00603333	No direct match found in Unimod	336398	0
qx017208.15321.15321.2	qx017208	SAWYMGPVSR	2	0	2117.89	577.277	577.277	0.00066092	0.0115455		1486782	0
qx017208.15323.15323.2	qx017208	ELEIAQDR	2	0.000338639	2118.05	487.259	487.251	0.0151509	0.00974517	No direct match found in Unimod	740798	0
qx017208.15324.15324.2	qx017208	EIPEVLVDPR	2	0	2118.14	583.825	583.824	0.00105463	0.0116765		1533226	0
qx017208.15325.15325.2	qx017208	GGLGLILK	2	0.000338639	2118.23	385.761	385.76	0.000387093	0.00771521		164108	0
qx017208.15329.15329.2	qx017208	LSSAHVYLR	2	0.00782304	2118.59	523.285	523.293	-0.0152635	0.0104657	No direct match found in Unimod	1026452	0
qx017208.15331.15331.2	qx017208	TAFQEALDAAGDK	2	0	2118.96	668.823	668.823	-0.000201241	0.0133765		2230058	0
qx017208.15332.15332.4	qx017208	IFPPETSASVAATPPPSTASAPAAVNSSASADKPLSNMK	4	0	2119.05	942.725	942.725	-0.00183878	0.037709		3673596	0
qx017208.15334.15334.2	qx017208	LALAAQECER	2	0.00672948	2119.39	621.359	580.79	81.1369	0.0124272	No direct match found in Unimod	1509888	0
qx017208.15336.15336.3	qx017208	IHYLDTTTLIEPAPR	3	0.000338639	2119.55	580.649	580.649	0.00097658	0.0174195		1509112	0
qx017208.15337.15337.2	qx017208	SDLLLLVDTHKK	2	0	2119.62	670.383	691.406	-42.0471	0.0134077	Arg->Asn / Xle->Ala / Val->Gly	2401946	1
qx017208.15338.15338.2	qx017208	DLDPNNVIIEQEER	2	0	2119.71	842.412	842.413	-0.00209817	0.0168482		3293156	0
qx017208.15346.15346.2	qx017208	TTFNIQDGPDFQDR	2	0	2120.58	827.377	827.379	-0.00310965	0.0165475		3226524	0
qx017208.15347.15347.3	qx017208	KNPEVPVNFAEFSK	3	0	2120.67	535.947	535.947	0.000101902	0.0160784		1126376	1
qx017208.15348.15348.2	qx017208	TEIIILATR	2	0	2120.76	515.319	515.319	0.000629981	0.0103064		967698	0
qx017208.15354.15354.2	qx017208	MIFVGIK	2	0	2121.46	404.214	404.243	-0.0591924	0.00808428	No direct match found in Unimod	241658	0
qx017208.15356.15356.2	qx017208	LVVPASQCGSLIGK	2	0	2121.62	686.387	714.898	-57.0203	0.0137277	Arg->Val / Asn->Gly / Gln->Ala	2564478	0
qx017208.15357.15357.2	qx017208	AAVAFK	2	0	2121.69	324.707	303.684	42.0467	0.00649415	tri-Methylation / Gly->Val / Ala->Xle / Propyl	2208	0
qx017208.15361.15361.3	qx017208	EHALLAYTLGVK	3	0	2122.05	438.919	438.919	0.000388721	0.0131676		416150	0
qx017208.15365.15365.2	qx017208	GQVLLTQVWK	2	0.0056101	2122.41	614.35	586.345	56.0103	0.012287	No direct match found in Unimod	1559654	0
qx017208.15366.15366.2	qx017208	YLYLTPQDYK	2	0	2122.5	652.33	652.332	-0.0033972	0.0130466		2108122	0
qx017208.15372.15372.2	qx017208	NAWGSIER	2	0	2123.24	459.249	466.733	-14.9673	0.00918498	Gln->Xle / Asn->Val	589808	0
qx017208.15375.15375.3	qx017208	AAVEWFDGKDFQGSK	3	0	2123.66	562.271	562.27	0.000582666	0.0168681		1352330	1
qx017208.15376.15376.2	qx017208	WTLAVPGR	2	0	2123.75	450.259	450.259	0.000718192	0.00900518		487536	0
qx017208.15378.15378.2	qx017208	EAGEGWASEAGK	2	0.0056101	2123.93	642.795	596.267	93.0554	0.0128559	No direct match found in Unimod	1643044	0
qx017208.15379.15379.3	qx017208	ARLEIEPEWAYGK	3	0	2124.02	521.273	521.272	0.00202015	0.0156382		1006506	1
qx017208.15383.15383.2	qx017208	ILAQATSDLVNAIK	2	0	2124.54	751.409	729.414	43.9906	0.0150282	carboxyl / Ala->Asp	2665070	0
qx017208.15385.15385.2	qx017208	YGFTTDLFGR	2	0	2124.87	566.265	588.788	-45.0449	0.0113253	No direct match found in Unimod	1583222	0
qx017208.15386.15386.2	qx017208	MNVLADALK	2	0	2124.96	487.772	487.771	0.0021249	0.00975543		743908	0
qx017208.15387.15387.2	qx017208	GFGFITFTNPEHA	2	0.00766284	2125.05	598.801	719.344	-241.084	0.011976	No direct match found in Unimod	2597214	0
qx017208.15389.15389.3	qx017208	KQGTIFLAGPPLVK	3	0	2125.23	490.301	490.301	0.000728867	0.014709		765392	1
qx017208.15398.15398.2	qx017208	GVGVALDDPYENYR	2	0	2126.2	784.373	784.373	-0.000392719	0.0156875		2999750	0
qx017208.15399.15399.2	qx017208	MIFVGIK	2	0	2126.28	404.244	404.243	0.00111038	0.00808488		241658	0
qx017208.15401.15401.2	qx017208	HLNDDDVTGSVK	2	0.0056101	2126.46	678.353	650.804	55.098	0.0135671	No direct match found in Unimod	2087212	0
qx017208.15402.15402.2	qx017208	SSGVPVDGFYTEEVR	2	0	2126.56	821.39	821.391	-0.00274908	0.0164278		3196166	0
qx017208.15403.15403.4	qx017208	VEYGAEGRHNSTIDVGGQK	4	0	2126.64	504.71	504.999	-1.154	0.0201884	No direct match found in Unimod	879156	1
qx017208.15411.15411.2	qx017208	ELSELIEQLQK	2	0	2127.52	558.818	665.367	-213.098	0.0111764	No direct match found in Unimod	2201828	0
qx017208.15416.15416.2	qx017208	TLFLSIPESR	2	0	2128.12	589.797	581.827	15.941	0.0117959	No direct match found in Unimod	1522088	0
qx017208.15420.15420.2	qx017208	LLLPGELAK	2	0	2128.7	477.306	477.305	0.00129678	0.00954612		667240	0
qx017208.15421.15421.2	qx017208	YSSLEQSER	2	0	2128.77	542.296	549.757	-14.9209	0.0108459	No direct match found in Unimod	1248500	0
qx017208.15423.15423.2	qx017208	SFMILIFTR	2	0.0056101	2128.93	683.346	564.318	238.056	0.0136669	No direct match found in Unimod	1375672	0
qx017208.15427.15427.2	qx017208	PIPQWIR	2	0	2129.29	455.269	455.269	0.000857151	0.00910539		518380	0
qx017208.15432.15432.2	qx017208	LPGGNEIGMVAWK	2	0	2129.74	694.357	694.356	0.00212605	0.0138871		2422678	0
qx017208.15433.15433.3	qx017208	NIFNFKVSQEGLK	3	0	2129.83	551.322	508.612	128.128	0.0165396	spermidine	908712	1
qx017208.15444.15444.4	qx017208	HMFHVAWVDPEDPYKGYR	4	0.000671817	2130.98	562.517	562.516	0.00334084	0.0225007		1355108	1
qx017208.15451.15451.3	qx017208	TIQVENSHLILTGAGALNK	3	0	2131.61	660.306	660.697	-1.17342	0.0198092	No direct match found in Unimod	2168386	0
qx017208.15456.15456.4	qx017208	DITLTNDKPATAIGVIGNFTDAERR	4	0	2132.06	673.579	672.854	2.89748	0.0269431	No direct match found in Unimod	2254350	1
qx017208.15466.15466.2	qx017208	MIEFVVR	2	0	2133.31	447.249	447.249	0.000224499	0.00894499		467384	0
qx017208.15468.15468.3	qx017208	QITEEDLEGKTEEEIEMMK	3	0	2133.49	766.683	766.684	-0.000403837	0.0230005		2898660	1
qx017208.15472.15472.3	qx017208	FSDADGKEYDFGTQLPSSSPGSLK	3	0	2133.85	845.396	845.062	0.9996	0.0253619	Deamidation / Asn->Asp / Gln->Glu / Label:15N(1)	3307456	1
qx017208.15473.15473.2	qx017208	FLNAENAQKFK	2	0	2133.94	626.794	655.841	-58.0931	0.0125359	No direct match found in Unimod	2125646	1
qx017208.15476.15476.4	qx017208	HTHVQDGEAGGITQQIGATNVPLEAINEQTK	4	0	2134.21	815.416	815.156	1.03844	0.0326166	No direct match found in Unimod	3163904	0
qx017208.15481.15481.3	qx017208	QIVSEDKELFNLESR	3	0	2134.86	602.98	602.979	0.00142653	0.0180894		1697612	1
qx017208.15483.15483.2	qx017208	VNCSFYFK	2	0	2135.03	504.237	532.747	-57.0212	0.0100847	Asn->Gly / Gln->Ala	1106296	0
qx017208.15491.15491.3	qx017208	ELVFKEDGQEYAQVIK	3	0	2136.04	632.663	632.991	-0.984425	0.0189799	Amide / Asp->Asn / Glu->Gln / Glu->pyro-Glu+Methyl:2H(2)13C(1)	1941658	1
qx017208.15492.15492.2	qx017208	AAAEVAGQFVIK	2	0	2136.13	586.339	602.832	-32.9858	0.0117268	No direct match found in Unimod	1691638	0
qx017208.15494.15494.2	qx017208	FQILKPADK	2	0	2136.47	421.758	530.313	-217.11	0.00843517	No direct match found in Unimod	1083320	0
qx017208.15496.15496.2	qx017208	YNSEVVDK	2	0	2136.65	409.673	477.232	-135.119	0.00819346	No direct match found in Unimod	670700	0
qx017208.15498.15498.2	qx017208	IISNASCTTNCLAPLAK	2	0	2136.83	860.441	917.464	-114.044	0.0172088	No direct match found in Unimod	3592414	0
qx017208.15499.15499.2	qx017208	LVDPQIQLAVTR	2	0	2136.92	676.9	676.898	0.00338369	0.013538		2288288	0
qx017208.15501.15501.2	qx017208	FANPFPAAVR	2	0	2137.1	545.297	545.296	0.00272278	0.0109059		1207758	0
qx017208.15503.15503.3	qx017208	KVFPTGPSDWR	3	0	2137.28	430.16	430.559	-1.19889	0.0129048	No direct match found in Unimod	372524	1
qx017208.15506.15506.2	qx017208	IESSSLQGLGR	2	0.00994764	2137.55	574.298	574.301	-0.00667928	0.011486		1458370	0
qx017208.15507.15507.3	qx017208	IAQSDYIPTQQDVLR	3	0.00565771	2137.64	583.292	583.3	-0.0257904	0.0174987	Lys->Gln	1534710	0
qx017208.15516.15516.2	qx017208	ILTTEQTK	2	0	2138.62	467.273	467.266	0.0137834	0.00934546	No direct match found in Unimod	595212	0
qx017208.15520.15520.3	qx017208	RIPVQAVWAGWGHASENPK	3	0.00496278	2138.98	702.034	701.701	1.00008	0.021061	Deamidation / Asn->Asp / Gln->Glu / Label:15N(1)	2474966	1
qx017208.15525.15525.5	qx017208	VGTVIGSNKLEQMPSKEDAIEHFMK	5	0.000338639	2139.59	558.486	558.486	0.00206689	0.0279243		1325116	2
qx017208.15526.15526.2	qx017208	LEALLEAAGIGK	2	0	2139.68	580.839	592.848	-24.0188	0.0116168	No direct match found in Unimod	1612586	0
qx017208.15528.15528.2	qx017208	GPLQSVQVFGR	2	0.00311429	2139.86	594.332	594.33	0.00425817	0.0118866		1627268	0
qx017208.15532.15532.2	qx017208	GLYAAFDCTATMK	2	0	2140.22	704.315	732.829	-57.0264	0.0140863	Trp->Glu / Arg->Val / Asn->Gly / Gln->Ala	2684646	0
qx017208.15533.15533.3	qx017208	IGVPHGGFPEPFR	3	0	2140.31	470.583	470.582	0.000920342	0.0141175		615988	0
qx017208.15537.15537.2	qx017208	AIFMLR	2	0	2140.86	375.72	375.72	-0.000124964	0.0075144		127922	0
qx017208.15538.15538.2	qx017208	QVQAEVPGSPIFVMR	2	0	2140.95	837.435	837.438	-0.00475409	0.0167487		3273040	0
qx017208.15539.15539.3	qx017208	SVPETPTAVTAPHSSSWDTYYQPR	3	0.00128742	2141.04	893.086	893.089	-0.0100539	0.0267926		3508028	0
qx017208.15540.15540.2	qx017208	GGSWVVIDSSINPR	2	0	2141.13	759.881	743.886	31.989	0.0151976	dihydroxy / Pro->Glu	2755730	0
qx017208.15542.15542.4	qx017208	IFPPETSASVAATPPPSTASAPAAVNSSASADKPLSNMK	4	0	2141.31	943.727	942.725	4.00549	0.0377491	Label:15N(4) / kynurenin / Pro->Thr / Label:13C(2)15N(2) / Label:13C(3)15N(1) / double_O18 / Label:13C(4) / Label:13C(1)2H(3) / Lys4	3673596	0
qx017208.15549.15549.2	qx017208	ALELSGTAVPPDLEK	2	0.000338639	2142.1	770.417	770.417	0.000477945	0.0154083		2918402	0
qx017208.15550.15550.2	qx017208	SFLVSKPER	2	0.00782304	2142.19	531.802	531.801	0.00152489	0.010636		1096422	0
qx017208.15551.15551.2	qx017208	AAAVAVAAASR	2	0	2142.28	500.283	500.283	3.94923e-05	0.0100057		840540	0
qx017208.15552.15552.2	qx017208	QAAAAGIFLNNVK	2	0.00518433	2142.37	658.87	658.87	0.000474136	0.0131774		2152026	0
qx017208.15558.15558.3	qx017208	SLVGQVAATVENR	3	0.00565771	2143.07	448.574	448.581	-0.0211231	0.0134572	No direct match found in Unimod	474210	0
qx017208.15559.15559.3	qx017208	GVVHPSLADSANK	3	0.00403226	2143.15	432.886	432.23	1.96758	0.0129866	Thr->Cys / Val->Thr	382456	0
qx017208.15561.15561.3	qx017208	NPMLAAALFPEFLK	3	0.00366524	2143.33	521.285	521.286	-0.00287355	0.0156386		1010792	0
qx017208.15566.15566.2	qx017208	TASVFLLEK	2	0.00681942	2143.94	504.292	504.292	0.000444481	0.0100858		878644	0
qx017208.15567.15567.2	qx017208	FSGQSYVR	2	0	2144.03	474.21	472.235	3.94882	0.00948419	Val->Cys	628816	0
qx017208.15569.15569.3	qx017208	EAAADQWLVNDPSK	3	0	2144.36	654.974	515.251	419.168	0.0196492	No direct match found in Unimod	961624	0
qx017208.15575.15575.4	qx017208	VGTVIGSNKLEQMPSKEDAIEHFMK	4	0	2145.15	698.106	698.102	0.0191086	0.0279243		2454910	2
qx017208.15590.15590.4	qx017208	QRGFWDYIRLACSKVPNNCVSSIENMENISTAR	4	0	2146.8	944.431	979.969	-142.149	0.0377773	No direct match found in Unimod	3780416	3
qx017208.15592.15592.2	qx017208	LKVPEWVDTVK	2	0	2146.98	657.876	657.377	0.99855	0.0131575	Label:15N(1)	2142808	1
qx017208.15593.15593.3	qx017208	RIAQSEAELISDEAQADLALR	3	0	2147.07	772.731	767.396	16.0066	0.0231819	Hydroxylation / Ala->Ser / Phe->Tyr / Asp->Met / Met->Phe / DeMet	2904880	1
qx017208.15595.15595.3	qx017208	LHSVGQPLTGQGEPVSQWPCNPEK	3	0.00636943	2147.25	882.747	882.431	0.949716	0.0264824	Lys->Glu / Xle->Asn	3464350	0
qx017208.15596.15596.2	qx017208	LVVVLCNLKPQK	2	0	2147.34	713.911	706.421	14.9815	0.0142782	Xle->Gln / Val->Asn	2508446	0
qx017208.15601.15601.3	qx017208	VLLQHVHEGYEK	3	0	2147.97	500.24	498.928	3.93518	0.0150072	Val->Cys	832344	0
qx017208.15602.15602.2	qx017208	QVLIASHLPSYELR	2	0	2148.06	813.454	813.454	-0.000251762	0.0162691		3155596	0
qx017208.15605.15605.2	qx017208	SFAATISR	2	0.00656276	2148.33	426.731	426.732	-0.00312603	0.00853462		354638	0
qx017208.15615.15615.2	qx017208	LLTVPFEK	2	0	2149.42	473.785	473.784	0.00186996	0.0094757		638008	0
qx017208.15617.15617.3	qx017208	FNSLNELVDYHR	3	0.00413467	2149.6	503.25	503.244	0.0191372	0.0150975	No direct match found in Unimod	866618	0
qx017208.15618.15618.2	qx017208	VGPVSLPR	2	0	2149.68	434.257	412.753	43.0073	0.00868513	Carbamyl / Ala->Asn	282498	0
qx017208.15627.15627.3	qx017208	AEAQQVEALPGPSLDQWHR	3	0	2150.82	711.355	711.356	-0.00120593	0.0213407		2539958	0
qx017208.15628.15628.3	qx017208	GYGFITFSDSECAKK	3	0	2150.91	551.593	570.6	-57.0204	0.0165478	Trp->Glu / Arg->Val / Asn->Gly / Gln->Ala	1423292	1
qx017208.15629.15629.2	qx017208	VFVWGLNDK	2	0	2151	626.31	539.29	174.041	0.0125262	No direct match found in Unimod	1162810	0
qx017208.15630.15630.2	qx017208	DVVICPDASLEDAK	2	0	2151.09	737.858	766.369	-57.0221	0.0147572	Trp->Glu / Arg->Val / Asn->Gly / Gln->Ala	2895424	0
qx017208.15631.15631.2	qx017208	LATASSSASGGSK	2	0	2151.18	562.292	562.283	0.0182312	0.0112458	No direct match found in Unimod	1356148	0
qx017208.15632.15632.2	qx017208	LNAINITSALDR	2	0	2151.27	630.364	651.357	-41.9853	0.0126073	No direct match found in Unimod	2096562	0
qx017208.15635.15635.3	qx017208	LGEMWNNLNDSEKQPYITK	3	0	2151.54	761.37	760.704	1.99763	0.0228411	Val->Thr / Label:15N(2) / Glu->Met / O18_STY / Pro->Val	2861784	1
qx017208.15639.15639.3	qx017208	YLYTLVITDKEK	3	0	2152.06	495.946	495.945	0.00246061	0.0148784		809120	1
qx017208.15642.15642.2	qx017208	TVAAVQQTAK	2	0.000671817	2152.33	508.785	508.79	-0.0097835	0.0101757		910786	0
qx017208.15643.15643.2	qx017208	RFGIDDQDFQNSLTR	2	0.00496278	2152.42	906.912	906.437	0.949953	0.0181382	Lys->Glu / Xle->Asn	3555340	1
qx017208.15646.15646.2	qx017208	VGPVSLPR	2	0.00200401	2152.69	433.244	412.753	40.9819	0.00866488	No direct match found in Unimod	282498	0
qx017208.15649.15649.2	qx017208	EYITPFIR	2	0.00468796	2153.11	519.795	519.785	0.0200941	0.0103959	No direct match found in Unimod	993520	0
qx017208.15650.15650.3	qx017208	FLFENQTPAHVYYR	3	0	2153.2	595.63	595.63	0.000857867	0.0178689		1635234	0
qx017208.15651.15651.2	qx017208	LSDDSLAVSSPR	2	0.00611281	2153.29	623.824	623.817	0.0131714	0.0124765	No direct match found in Unimod	1869854	0
qx017208.15656.15656.3	qx017208	MKPLMGVIYVPLTDKEK	3	0	2153.74	660.366	660.03	1.00762	0.019811	Label:15N(1)	2166296	1
qx017208.15663.15663.2	qx017208	PAAISIEIK	2	0	2154.52	472.289	471.287	2.00466	0.00944579	Glu->Met / O18_STY	624532	0
qx017208.15664.15664.3	qx017208	FSSELEQIELHNSIR	3	0	2154.61	601.307	601.307	-0.000896532	0.0180392		1685312	0
qx017208.15665.15665.2	qx017208	VLEQLTGQTPVFSK	2	0	2154.7	773.927	773.927	-0.000205344	0.0154785		2940942	0
qx017208.15666.15666.3	qx017208	QVQAEVPGSPIFVMR	3	0	2154.79	558.962	558.628	1.00268	0.0167689	Label:15N(1)	1323364	0
qx017208.15667.15667.4	qx017208	FSIAPSSLDPSNRKPLTVLNK	4	0	2154.88	572.073	571.822	1.00297	0.0228829	Deamidation / Asn->Asp / Gln->Glu / Label:15N(1)	1430970	1
qx017208.15668.15668.5	qx017208	ENGFSSPPQIKDEPEDDGYFVPPKEDIKPLK	5	0.00592217	2154.97	704.151	704.147	0.0183599	0.0352075		2492268	2
qx017208.15678.15678.3	qx017208	TLIDQHKEFMK	3	0	2156.14	464.25	463.911	1.01558	0.0139275	No direct match found in Unimod	571460	1
qx017208.15681.15681.2	qx017208	NWYVDGVEVHNAK	2	0	2156.56	577.28	766.362	-378.164	0.0115456	No direct match found in Unimod	2898322	0
qx017208.15682.15682.2	qx017208	TYTIANQFPLNK	2	0.000338639	2156.65	705.375	705.375	-0.000357545	0.0141075		2503872	0
qx017208.15684.15684.2	qx017208	IVVETSAK	2	0	2156.83	407.263	423.75	-32.9734	0.00814527	No direct match found in Unimod	335982	0
qx017208.15688.15688.6	qx017208	SMGGAAIAPPTSLVEKDKELPRDFPYEEDSRPR	6	0.00403226	2157.34	610.976	610.642	2.00306	0.0366586	Val->Thr / Label:15N(2) / Glu->Met / O18_STY / Pro->Val	1763834	3
qx017208.15689.15689.2	qx017208	LLASANLEEVTMK	2	0	2157.43	709.881	709.882	-0.000531764	0.0141976		2529362	0
qx017208.15692.15692.2	qx017208	DQLQLWIR	2	0.00496278	2157.7	536.786	536.301	0.969819	0.0107357	No direct match found in Unimod	1131532	0
qx017208.15699.15699.2	qx017208	AELVQGQSAPVGMK	2	0	2158.49	728.877	728.877	-0.000551121	0.0145775		2655948	0
qx017208.15700.15700.4	qx017208	MKPLMGVIYVPLTDKEK	4	0.00611281	2158.58	495.275	495.274	0.00299282	0.019811		805750	1
qx017208.15701.15701.3	qx017208	EIKDILIQYDR	3	0	2158.67	469.595	469.261	1.0018	0.0140878	Label:15N(1)	608084	1
qx017208.15707.15707.3	qx017208	VLEQLTGQTPVFSK	3	0	2159.36	516.288	516.287	0.00179553	0.0154886		976798	0
qx017208.15713.15713.3	qx017208	LKVPEWVDTVK	3	0	2160.06	438.587	438.587	-0.000730719	0.0131576		418270	1
qx017208.15715.15715.3	qx017208	KIEQMVLDYISK	3	0	2160.23	460.262	489.602	-88.0221	0.0138078	No direct match found in Unimod	757758	1
qx017208.15719.15719.3	qx017208	YVVLKGDQLYISEK	3	0	2160.89	534.26	552.307	-54.1401	0.0160278	No direct match found in Unimod	1274674	1
qx017208.15722.15722.2	qx017208	MGPPSQAMWALGDK	2	0	2161.16	752.849	744.852	15.9931	0.015057	Hydroxylation / Ala->Ser / Phe->Tyr	2763864	0
qx017208.15730.15730.3	qx017208	ILAGLGFDPEMQNRPTQK	3	0	2162.3	672.352	672.351	0.00266531	0.0201706		2256252	0
qx017208.15731.15731.3	qx017208	QQSHFAMMHGGTGFAGIDSSSPEVK	3	0	2162.39	864.391	869.397	-15.0193	0.0259317	lactic / Lys->Xle / ISD_z+2_ion / Glu->Asn	3413050	0
qx017208.15733.15733.3	qx017208	LVQDAYLSRPGR	3	0.00282575	2162.81	458.929	458.921	0.0224746	0.0137679	No direct match found in Unimod	537346	0
qx017208.15734.15734.2	qx017208	VFQFLNAK	2	0	2162.89	483.774	483.774	0.000330645	0.00967548		715984	0
qx017208.15736.15736.2	qx017208	FSSELEQIELHNSIR	2	0	2163.07	901.456	901.458	-0.0027143	0.0180291		3535308	0
qx017208.15738.15738.2	qx017208	SFDLLVK	2	0	2163.24	411.242	411.242	0.00042406	0.00822484		277132	0
qx017208.15743.15743.3	qx017208	ILEDQEENPLPAALVQPHTGK	3	0	2163.7	767.403	767.397	0.016147	0.0230221		2902852	0
qx017208.15745.15745.3	qx017208	QVDSHVELFEAQQELGDTAGNSGK	3	0	2163.88	854.405	853.737	2.00494	0.0256322	Label:15N(2) / Glu->Met / O18_STY / Pro->Val	3344478	0
qx017208.15754.15754.2	qx017208	QATFGTFESILR	2	0.0056101	2164.88	598.293	685.359	-174.133	0.0119659	No direct match found in Unimod	2356776	0
qx017208.15755.15755.3	qx017208	VIGRGSEFYQLCR	3	0.00611281	2164.97	528.936	528.937	-0.000782607	0.0158681		1071554	1
qx017208.15756.15756.2	qx017208	VIVGGVDLLAK	2	0	2165.05	542.343	542.342	0.000921	0.0108469		1187592	0
qx017208.15757.15757.2	qx017208	VTLTISAAR	2	0.00950872	2165.13	466.286	466.282	0.00821171	0.00932573		592256	0
qx017208.15758.15758.2	qx017208	VLDTFSIDAK	2	0	2165.2	554.289	554.798	-1.01811	0.0110858	Cystine	1291028	0
qx017208.15759.15759.3	qx017208	NPNASHSDSVLVQIDATEGNK	3	0	2165.3	738.031	732.689	16.0246	0.0221409	Asp->Met / Met->Phe / DeMet / Pro->Xle	2686744	0
qx017208.15761.15761.3	qx017208	EHNIEVLEGNEQFINAAK	3	0.000338639	2165.48	700.01	700.012	-0.0034099	0.0210003		2463936	0
qx017208.15770.15770.2	qx017208	AALSATVPR	2	0	2166.63	443.261	443.261	0.000181975	0.00886523		445368	0
qx017208.15771.15771.2	qx017208	GYEFLEILK	2	0	2166.72	549.777	556.305	-13.0573	0.0109955	Lys->Asp	1302712	0
qx017208.15773.15773.3	qx017208	MTLSYAEYLAHR	3	0.00128742	2166.89	485.576	485.575	0.00257871	0.0145673		728268	0
qx017208.15774.15774.2	qx017208	EIKDILIQYDR	2	0	2166.98	703.387	703.388	-0.00191447	0.0140677		2485236	1
qx017208.15777.15777.4	qx017208	LLAAVEAFYSPPSHDRPR	4	0	2167.25	507.268	507.268	0.00140614	0.0202907		899812	0
qx017208.15779.15779.2	qx017208	GPLMMYISK	2	0	2167.43	520.269	520.269	-0.00165751	0.0104054		1001000	0
qx017208.15783.15783.4	qx017208	SRGPIQSSGPTIQDYLNRPRPTWEEVK	4	0.00293255	2167.79	778.905	778.655	1.00101	0.0311562	Deamidation / Asn->Asp / Gln->Glu / Label:15N(1)	2968328	1
qx017208.15789.15789.4	qx017208	VEQLGAEGNVEESQKVMDEVEKAR	4	0	2168.68	669.33	669.33	-0.000295467	0.0267732		2237960	2
qx017208.15790.15790.2	qx017208	FGQIVNTLDK	2	0.00852619	2168.77	639.323	568.303	142.038	0.0127865	BEMAD_ST:2H(6)	1405634	0
qx017208.15792.15792.2	qx017208	IISSVSDVK	2	0.00337113	2168.95	474.271	474.274	-0.00707029	0.00948541		644214	0
qx017208.15794.15794.2	qx017208	FLDGIYVSEK	2	0.000338639	2169.13	585.805	585.806	-0.000437667	0.0117161		1550728	0
qx017208.15796.15796.2	qx017208	LWSWGR	2	0	2169.3	402.711	402.711	-0.000172413	0.00805422		232768	0
qx017208.15800.15800.3	qx017208	NMVGAGEVDEDLEVETKEECEK	3	0	2169.66	818.362	837.368	-57.0195	0.0245509	Trp->Glu / Arg->Val / Asn->Gly / Gln->Ala	3272630	1
qx017208.15802.15802.2	qx017208	VGPVSLPR	2	0	2169.84	435.774	412.753	46.0419	0.00871548	Label:2H(4)+Acetyl	282498	0
qx017208.15809.15809.2	qx017208	GFGFITFTNPEHA	2	0.0036036	2170.96	620.796	719.344	-197.095	0.0124159	No direct match found in Unimod	2597214	0
qx017208.15810.15810.5	qx017208	SRGPIQSSGPTIQDYLNRPRPTWEEVK	5	0	2171.05	623.126	623.125	0.00335681	0.0311563		1872158	1
qx017208.15811.15811.2	qx017208	DAGTIAGLNVMR	2	0.000338639	2171.14	609.321	609.319	0.00388023	0.0121864		1750346	0
qx017208.15813.15813.3	qx017208	NFATSNKMDMTFSK	3	0	2171.32	537.246	546.581	-28.0055	0.0161174	Arg->Lys / OxPro / Asp->Ser / Glu->Thr	1219814	1
qx017208.15815.15815.2	qx017208	FNLMSDAPGDSPR	2	0	2171.5	498.265	703.822	-411.115	0.00996529	No direct match found in Unimod	2485720	0
qx017208.15817.15817.3	qx017208	DLKPENLLLDEK	3	0	2171.68	476.264	476.264	-0.00224064	0.0142879		657146	0
qx017208.15825.15825.2	qx017208	VAYMNPIAMAR	2	0	2172.6	618.816	618.815	0.00228199	0.0123763		1830586	0
qx017208.15826.15826.2	qx017208	IWDLQAGADR	2	0	2172.69	572.795	572.791	0.00740301	0.0114559		1441172	0
qx017208.15827.15827.3	qx017208	FHISEFPTLK	3	0	2172.78	406.889	406.889	-0.000644762	0.0122067		249550	0
qx017208.15828.15828.3	qx017208	TVLVSEGIVTPR	3	0	2172.87	473.257	424.25	147.02	0.0141977	No direct match found in Unimod	344120	0
qx017208.15829.15829.2	qx017208	TISNIGIMK	2	0.00311429	2172.95	488.778	488.778	-3.63894e-05	0.00977557		753492	0
qx017208.15830.15830.3	qx017208	HQLTEVGLLDNPELR	3	0	2173.04	578.979	578.972	0.019627	0.0173694	Gln->Lys	1491604	0
qx017208.15833.15833.3	qx017208	ELVFKEDGQEYAQVIK	3	0	2173.31	632.619	632.991	-1.11626	0.0189786	No direct match found in Unimod	1941658	1
qx017208.15837.15837.2	qx017208	GFSQSANLVVHQR	2	0	2173.68	657.324	721.879	-129.11	0.0131465	No direct match found in Unimod	2610838	0
qx017208.15841.15841.2	qx017208	GATVVVIK	2	0	2174.24	421.758	414.763	13.9906	0.00843517	No direct match found in Unimod	288954	0
qx017208.15844.15844.2	qx017208	LVDPQIQLAVTR	2	0	2174.66	676.898	676.898	-0.000156353	0.013538		2288288	0
qx017208.15846.15846.2	qx017208	LEYLTDIMR	2	0.00766284	2174.84	567.812	577.3	-18.9762	0.0113562	Phe->Lys	1484462	0
qx017208.15849.15849.2	qx017208	FANPFPAAVR	2	0	2175.26	545.296	545.296	0.000769658	0.0109059		1207758	0
qx017208.15851.15851.2	qx017208	VQLIDWNPLK	2	0.00852619	2175.44	663.388	613.351	100.074	0.0132678	Ub-Br2	1788826	0
qx017208.15859.15859.2	qx017208	LVVPATQCGSLIGK	2	0	2176.46	693.393	722.397	-58.0089	0.0138679	Trp->Gln / Asp->Gly / Glu->Ala / Gly-loss+Amide	2619604	0
qx017208.15862.15862.2	qx017208	VLDTFSIDAK	2	0	2176.88	555.292	554.798	0.988113	0.0111058	Deamidation / Asn->Asp / Gln->Glu / Label:15N(1)	1291028	0
qx017208.15865.15865.2	qx017208	VVVDSDSLAFVK	2	0.000671817	2177.15	639.851	639.851	-0.000106089	0.012797		2005624	0
qx017208.15868.15868.2	qx017208	STVAESVSQQILR	2	0	2177.69	709.386	709.386	0.000886827	0.0141877		2531592	0
qx017208.15876.15876.2	qx017208	KSDSNPLTEILK	2	0	2178.83	672.872	672.872	-0.000675882	0.0134574		2256744	1
qx017208.15881.15881.2	qx017208	ALVFTLK	2	0	2179.54	396.255	396.255	-0.000249519	0.0079251		205008	0
qx017208.15883.15883.2	qx017208	VWLDPNETNEIANANSR	2	0	2179.72	971.966	971.966	-0.00123198	0.0194393		3759990	0
qx017208.15886.15886.3	qx017208	VIKDFMIQGGDFTR	3	0	2179.99	542.948	542.948	5.91856e-05	0.0162885		1187556	1
qx017208.15893.15893.2	qx017208	IGMSVNAIR	2	0	2180.92	460.73	480.768	-40.0777	0.00921459	No direct match found in Unimod	688478	0
qx017208.15903.15903.2	qx017208	LLELLPGK	2	0	2181.96	441.787	441.787	0.000386037	0.00883574		436700	0
qx017208.15904.15904.2	qx017208	PMFIVNTNVPR	2	0	2182.05	644.348	644.348	0.00169168	0.012887		2042396	0
qx017208.15907.15907.2	qx017208	EDALDYLIGGLYHEK	2	0	2182.32	906.962	889.933	34.0575	0.0181392	Cys->His / Label:13C(6)+Dimethyl / C13HD2 / Dimethyl:2H(6)	3490388	0
qx017208.15915.15915.4	qx017208	METEQPEETFPNTETNGEFGKRPAEDMEEEQAFKR	4	0	2183.04	1044.46	1044.46	0.0105326	0.0417786		3925420	2
qx017208.15917.15917.3	qx017208	EAAADQWLVNDPSK	3	0	2183.42	654.974	515.251	419.168	0.0196492	No direct match found in Unimod	961624	0
qx017208.15919.15919.3	qx017208	DRPFFPGLVK	3	0	2183.6	392.557	392.557	0.000405997	0.0117767		189124	0
qx017208.15920.15920.2	qx017208	VIKDFMIQGGDFTR	2	0	2183.69	813.919	813.919	-0.000720988	0.0162784		3156560	1
qx017208.15921.15921.4	qx017208	DKLESEMEDAYHEHQANLLR	4	0	2183.78	607.786	607.785	0.00316875	0.0243114		1733832	1
qx017208.15926.15926.2	qx017208	ILPEEITNLR	2	0	2184.23	599.348	599.346	0.00475391	0.011987		1669822	0
qx017208.15927.15927.2	qx017208	DVLFLK	2	0	2184.32	367.726	367.726	0.000653903	0.00735453		106738	0
qx017208.15930.15930.3	qx017208	HTFSNYQHEETIYNLLK	3	0.00496278	2184.78	713.351	713.016	1.0023	0.0214005	Deamidation / Asn->Asp / Gln->Glu / Label:15N(1)	2556238	0
qx017208.15932.15932.2	qx017208	GLFDSFR	2	0	2184.94	406.208	421.214	-30.0107	0.00812417	Pyrrolidinone / Ser->Gly / Thr->Ala / Decarboxylation	324708	0
qx017208.15934.15934.2	qx017208	LMFEELR	2	0	2185.12	469.244	469.244	-0.000408723	0.00938488		610424	0
qx017208.15939.15939.2	qx017208	YGPMEEPLVIEK	2	0	2185.87	703.859	702.858	2.00219	0.0140772	Label:15N(2) / Glu->Met / O18_STY / Pro->Val	2483778	0
qx017208.15940.15940.3	qx017208	AGHFLWPGFGENAR	3	0.00611281	2185.96	520.586	520.585	0.00426497	0.0156176		998962	0
qx017208.15941.15941.3	qx017208	IACHEEPVMDLDFDSQK	3	0.00719424	2186.05	659.629	678.636	-57.0232	0.0197889	Trp->Glu / Arg->Val / Asn->Gly / Gln->Ala	2302246	0
qx017208.15946.15946.2	qx017208	GVAPLWMR	2	0	2186.65	465.255	465.255	0.00083232	0.00930511		581064	0
qx017208.15958.15958.2	qx017208	FTVLLMPNGPMR	2	0.00766284	2187.88	563.817	688.365	-249.096	0.0112763	No direct match found in Unimod	2376172	0
qx017208.15959.15959.2	qx017208	SLTQMEDVLK	2	0	2187.97	582.304	582.302	0.00321989	0.0116461		1529886	0
qx017208.15961.15961.4	qx017208	EVMNADDPDLQRPDEEAIKEITEK	4	0	2188.15	697.337	697.331	0.0219045	0.0278935		2442858	1
qx017208.15964.15964.2	qx017208	GVTQYYAYVTER	2	0	2188.42	725.353	725.354	-0.00161203	0.0145071		2638238	0
qx017208.15966.15966.3	qx017208	EAFSLFDKDGDGTITTK	3	0	2188.6	615.972	615.635	1.00941	0.0184792	Label:15N(1)	1798942	0
qx017208.15973.15973.2	qx017208	GLLLDCNVALTLK	2	0.0056101	2189.58	483.296	715.408	-464.223	0.00966592	No direct match found in Unimod	2569688	0
qx017208.15974.15974.2	qx017208	ILMELQTYR	2	0	2189.67	591.299	583.816	14.9678	0.011826	aminoadipic / Xle->Gln / Val->Asn	1534890	0
qx017208.15975.15975.2	qx017208	ASGVQVADEVCRI	2	0	2189.76	638.302	723.356	-170.108	0.012766	No direct match found in Unimod	2623088	1
qx017208.15976.15976.3	qx017208	MSMKEVDEQMLSVQSK	3	0	2189.85	623.3	623.963	-1.9888	0.018699	Met->Glu / Thr->Val	1870316	1
qx017208.15982.15982.3	qx017208	YLYTLVITDKEK	3	0	2190.55	495.945	495.945	-0.000469081	0.0148783		809120	1
qx017208.15985.15985.2	qx017208	LVGVLHDPETLLR	2	0	2190.82	712.909	731.425	-37.0313	0.0142582	No direct match found in Unimod	2679670	0
qx017208.15990.15990.2	qx017208	YNTIDDLK	2	0	2191.56	484.248	491.248	-14.0006	0.00968495	No direct match found in Unimod	777404	0
qx017208.15995.15995.2	qx017208	FAEAFEAIPR	2	0	2192.17	575.799	575.798	0.000872585	0.011516		1465726	0
qx017208.15998.15998.4	qx017208	SLQAEETNQQSSKHTALHLTK	4	0.00403226	2192.59	589.049	588.554	1.97849	0.023562	Thr->Cys / Val->Thr / Label:15N(2) / Glu->Met	1581512	1
qx017208.16000.16000.3	qx017208	DKLNNLVLFDK	3	0	2192.77	440.25	440.25	0.00019418	0.0132075		428550	1
qx017208.16002.16002.3	qx017208	FLQDYFDGNLKR	3	0	2192.95	506.259	506.253	0.0188281	0.0151878	No direct match found in Unimod	889550	1
qx017208.16004.16004.2	qx017208	DKLNNLVLFDK	2	0	2193.39	659.872	659.872	0.000695744	0.0131974		2155372	1
qx017208.16008.16008.2	qx017208	SFGLPSIGR	2	0.00413467	2193.9	467.261	467.261	-0.000916657	0.00934522		597972	0
qx017208.16012.16012.2	qx017208	LFHEVVQAFR	2	0	2194.53	667.864	644.843	46.0416	0.0133573	Label:2H(4)+Acetyl	2041048	0
qx017208.16013.16013.3	qx017208	SIEEQLGTEIKPIPSNIDK	3	0	2194.62	704.713	704.379	1.00161	0.0211414	Deamidation / Asn->Asp / Gln->Glu / Label:15N(1)	2496182	0
qx017208.16016.16016.2	qx017208	SLENEIAVLKK	2	0	2195.14	621.844	622.366	-1.04468	0.0124369	No direct match found in Unimod	1863448	1
qx017208.16017.16017.2	qx017208	VFENFLHN	2	0.00293255	2195.23	510.772	510.251	1.04228	0.0102154	No direct match found in Unimod	927144	0
qx017208.16021.16021.2	qx017208	LYPQVCR	2	0	2195.74	497.253	468.242	58.0211	0.00994505	Gln->Trp / Carbofuran	603540	0
qx017208.16023.16023.5	qx017208	KDGQMLPGEDEPLHALVTANTMENVKK	5	0	2195.92	594.303	593.901	2.0097	0.0297151	Label:15N(2) / Glu->Met / O18_STY / Pro->Val	1620084	1
qx017208.16025.16025.3	qx017208	GSFKYAWVLDK	3	0	2196.4	449.243	438.568	32.0244	0.0134773	Met->Tyr	416950	1
qx017208.16036.16036.3	qx017208	YLYTLVITDKEK	3	0	2197.54	495.278	495.945	-2.00172	0.0148583	didehydro / Val->Pro / Xlink:Disulfide / Met->Glu	809120	1
qx017208.16037.16037.2	qx017208	GLEDNQGGQYESWNYYR	2	0	2197.64	1040.44	1040.44	0.0110526	0.0208089		3917064	0
qx017208.16039.16039.3	qx017208	IFDTSSGHLIQELR	3	0	2197.82	539.286	539.286	-0.00110823	0.0161786		1158178	0
qx017208.16045.16045.2	qx017208	PFQDYQK	2	0.00220403	2198.36	463.217	463.224	-0.0143637	0.00926434	No direct match found in Unimod	570194	0
qx017208.16049.16049.2	qx017208	FYEQVVQAIQR	2	0	2198.87	690.867	690.867	0.000554253	0.0138173		2391046	0
qx017208.16052.16052.2	qx017208	LFDFPGR	2	0	2199.13	426.224	426.224	0.000313615	0.00852449		352986	0
qx017208.16062.16062.2	qx017208	GANAVGYTNYPDNVVFK	2	0	2200.16	914.948	914.947	0.00147421	0.018299		3581602	0
qx017208.16064.16064.3	qx017208	SIEIPRPVDGVEVPGCGK	3	0	2200.34	617.993	637	-57.02	0.0185398	Trp->Glu / Arg->Val / Asn->Gly / Gln->Ala	1978978	0
qx017208.16067.16067.3	qx017208	GLEDNQGGQYESWNYYR	3	0	2200.61	693.966	693.961	0.0161053	0.020819		2413314	0
qx017208.16068.16068.2	qx017208	FTLDVMK	2	0	2200.7	435.229	435.225	0.00743735	0.00870458		398796	0
qx017208.16069.16069.3	qx017208	EYKQEMDLLLQEK	3	0.00220403	2200.79	556.618	556.611	0.019715	0.0166985	Gln->Lys	1301920	1
qx017208.16072.16072.2	qx017208	FVVMVTPEDLK	2	0	2201.21	646.832	647.342	-1.01924	0.0129366	Lysaminoadipicsealde / Cystine	2062872	0
qx017208.16081.16081.2	qx017208	LVVYVPPSIR	2	0.00766284	2202.17	524.771	571.85	-94.1591	0.0104954	No direct match found in Unimod	1433702	0
qx017208.16082.16082.2	qx017208	MSAAGTYAWMAPEVIR	2	0	2202.26	906.914	898.927	15.9749	0.0181383	Val->Asp / Xle->Glu / thiocarboxy / Ser->Cys	3525724	0
qx017208.16091.16091.2	qx017208	FGNPGEK	2	0	2203.22	374.734	374.685	0.0980019	0.00749468	No direct match found in Unimod	125318	0
qx017208.16093.16093.3	qx017208	YVIHTVGPIAYGEPSASQAAELR	3	0	2203.4	811.089	810.748	1.02244	0.0243327	No direct match found in Unimod	3142250	0
qx017208.16101.16101.2	qx017208	KDINNIVK	2	0	2204.42	399.23	472.282	-146.105	0.00798459	No direct match found in Unimod	629954	1
qx017208.16102.16102.2	qx017208	FLPLLLR	2	0.0056101	2204.51	448.266	436.292	23.9483	0.00896532	No direct match found in Unimod	404290	0
qx017208.16103.16103.2	qx017208	LADHFGGK	2	0	2204.6	408.732	444.222	-70.9797	0.00817465	No direct match found in Unimod	452748	0
qx017208.16105.16105.2	qx017208	GWDEALLTMSK	2	0	2204.78	633.806	633.805	0.000701756	0.0126761		1950812	0
qx017208.16109.16109.2	qx017208	IILFPR	2	0	2205.14	379.75	379.75	-0.000211295	0.00759499		142418	0
qx017208.16113.16113.2	qx017208	EFLPVLAR	2	0.00672948	2205.66	703.877	472.782	462.19	0.0140775	No direct match found in Unimod	628278	0
qx017208.16114.16114.3	qx017208	KVNNADDFPNLFR	3	0	2205.74	517.264	517.263	0.00137228	0.0155179		981020	1
qx017208.16116.16116.3	qx017208	ALEQLNGFELAGRPMK	3	0	2205.92	592.311	592.31	0.00217987	0.0177693		1609148	0
qx017208.16118.16118.3	qx017208	LKFDPELLFNK	3	0	2206.1	522.293	455.259	201.103	0.0156688	No direct match found in Unimod	517470	1
qx017208.16131.16131.2	qx017208	EQPGSPEWIQLDQ	2	0	2207.72	764.377	764.352	0.0514178	0.0152875	Gln->Lys	2883890	0
qx017208.16133.16133.3	qx017208	MDEPSPLAQPLELNQHSR	3	0	2207.9	707.343	693.337	42.0172	0.0212203	Acetyl / Ser->Glu / Guanidination / amidino	2415282	0
qx017208.16135.16135.3	qx017208	TVEDDLLLQKPFQK	3	0	2208.23	558.642	558.642	-0.000803774	0.0167592		1324862	0
qx017208.16137.16137.3	qx017208	ISFNDFLAVMTQK	3	0	2208.41	488.603	510.594	-65.9736	0.0146581	No direct match found in Unimod	922856	0
qx017208.16138.16138.3	qx017208	FLQDYFDGNLKR	3	0	2208.5	506.24	505.925	0.945074	0.0151872	Lys->Glu / Xle->Asn	881718	1
qx017208.16142.16142.2	qx017208	SLFILGHLR	2	0	2209.02	501.305	528.322	-54.0334	0.0100261	No direct match found in Unimod	1070574	0
qx017208.16143.16143.2	qx017208	ICSWNVDGLR	2	0	2209.11	581.787	610.298	-57.022	0.0116357	Arg->Val / Asn->Gly / Gln->Ala	1760466	0
qx017208.16147.16147.3	qx017208	DSINFLDHINGK	3	0	2209.64	458.234	458.233	0.000720815	0.013747		534334	0
qx017208.16157.16157.3	qx017208	RADVILSDMAPNATGFR	3	0.000338639	2211.33	611.982	611.981	0.00273004	0.0183594		1771146	1
qx017208.16161.16161.2	qx017208	FQILKPADK	2	0	2211.84	421.758	530.313	-217.11	0.00843517	No direct match found in Unimod	1083320	0
qx017208.16162.16162.2	qx017208	NIPAFLPNVLSLK	2	0	2211.95	658.354	713.427	-110.146	0.0131671	No direct match found in Unimod	2557982	0
qx017208.16163.16163.2	qx017208	LTVVLGQER	2	0	2212.04	455.808	507.801	-103.986	0.00911616	No direct match found in Unimod	900172	0
qx017208.16165.16165.2	qx017208	LVDPQIQLAVTR	2	0	2212.38	676.898	676.898	-0.000278424	0.013538		2288288	0
qx017208.16166.16166.2	qx017208	TLAPTWEELSK	2	0	2212.47	637.837	637.835	0.00348408	0.0127567		1988270	0
qx017208.16167.16167.2	qx017208	MADALDNYVIR	2	0	2212.56	641.32	641.311	0.0186113	0.0128264	No direct match found in Unimod	2018158	0
qx017208.16169.16169.2	qx017208	GYAYTFITEDQAR	2	0	2213	767.863	767.862	0.00126591	0.0153573		2902546	0
qx017208.1617.1617.3	qx017208	KKEEMLKK	3	0	453.42	345.214	345.207	0.0185171	0.0103564	No direct match found in Unimod	56334	1
qx017208.16171.16171.2	qx017208	ILDLLNEGSAR	2	0	2213.18	600.834	600.833	0.00301833	0.0120167		1677926	0
qx017208.16174.16174.2	qx017208	VGVIGFPNVGK	2	0.00128742	2213.45	543.819	543.819	-7.01984e-05	0.0108764		1195988	0
qx017208.16177.16177.3	qx017208	VAPSKWEAVDESELEAQAVTTSK	3	0	2213.72	826.085	825.747	1.01666	0.0247826	Label:15N(1)	3216812	1
qx017208.16178.16178.2	qx017208	MDEPSPLAQPLELNQHSR	2	0	2213.82	1061.01	1039.5	43.0251	0.0212203	Carbamyl / Ala->Asn / Xle->Arg / Ethanolamine	3915614	0
qx017208.16179.16179.3	qx017208	VIPELNGKLTGMAFR	3	0	2213.91	554.966	554.64	0.980027	0.016649	Deamidation / Asn->Asp / Gln->Glu	1290992	1
qx017208.16180.16180.3	qx017208	QWYESHYALPLGR	3	0.00413467	2214	540.939	540.932	0.020534	0.0162282	Gln->Lys	1169516	0
qx017208.16185.16185.2	qx017208	GAQVDFSQELIR	2	0	2214.64	681.853	681.854	-0.00182392	0.0136371		2324570	0
qx017208.16189.16189.3	qx017208	NLYSFGCPEYGQLGHNSDGK	3	0	2215	748.67	748.66	0.028794	0.0224601	Gln->Lys	2789282	0
qx017208.1619.1619.3	qx017208	PISVEGSSKK	3	0.00403226	453.857	345.206	344.529	2.03	0.0103562	No direct match found in Unimod	54856	1
qx017208.16190.16190.3	qx017208	VAPSKWEAVDESELEAQAVTTSK	3	0	2215.09	826.416	825.747	2.00945	0.0247925	Label:15N(2) / Glu->Met / O18_STY / Pro->Val	3216812	1
qx017208.16196.16196.2	qx017208	YFPSDSGVR	2	0	2215.77	497.739	514.246	-33.0136	0.00995478	pyruvicC	960204	0
qx017208.16197.16197.2	qx017208	LLDLVQQSCNYK	2	0	2215.86	712.367	740.877	-57.0197	0.0142473	Arg->Val / Asn->Gly / Gln->Ala	2738138	0
qx017208.16199.16199.3	qx017208	KQGGLGPMNIPLVSDPK	3	0	2216.04	584.323	584.322	0.00333136	0.0175297		1543956	1
qx017208.162.162.2	qx017208	MADYSNK	2	0.0056101	42.5221	332.16	414.681	-165.043	0.0066432	No direct match found in Unimod	290514	0
qx017208.16203.16203.3	qx017208	AAASLAAVSGTAAASLGSAQPTDLGAHK	3	0	2216.4	832.397	832.101	0.885646	0.0249719	No direct match found in Unimod	3246280	0
qx017208.16207.16207.2	qx017208	ILNVPQELYEK	2	0	2216.96	673.371	673.372	-0.000679272	0.0134674		2263774	0
qx017208.16209.16209.3	qx017208	LGMAVVVTNHITR	3	0	2217.12	528.964	470.934	174.09	0.0158689	No direct match found in Unimod	616750	0
qx017208.16210.16210.3	qx017208	DGFLHETLLDR	3	0	2217.2	439.226	439.226	-0.000520168	0.0131768		422150	0
qx017208.16211.16211.2	qx017208	ILDKQKVVK	2	0.00220403	2217.29	535.845	535.85	-0.0107906	0.0107169	No direct match found in Unimod	1125924	2
qx017208.16212.16212.2	qx017208	NLLALIHR	2	0	2217.38	475.303	475.301	0.00530913	0.00950607		653364	0
qx017208.16213.16213.2	qx017208	KDGSSSVPLSFAR	2	0	2217.47	661.827	675.854	-28.0553	0.0132365	Arg->Gln	2279752	1
qx017208.16219.16219.2	qx017208	GYYGQSAR	2	0	2218.16	452.213	451.212	2.00249	0.00904426	Label:15N(2) / Glu->Met / O18_STY	489762	0
qx017208.1622.1622.2	qx017208	LTNSAEVAK	2	0.00951249	454.513	309.682	466.756	-314.148	0.00619364	No direct match found in Unimod	589494	0
qx017208.16220.16220.3	qx017208	IAAGEKIPLSQEEITLQGHAFEAR	3	0.00311429	2218.25	870.13	870.129	0.00399167	0.0261039		3415762	1
qx017208.16225.16225.2	qx017208	QITLNDLPVGR	2	0	2218.7	614.339	613.841	0.997012	0.0122868	Label:15N(1)	1786828	0
qx017208.16226.16226.2	qx017208	LLPYWNER	2	0.0056101	2218.79	388.728	545.788	-314.12	0.00777456	No direct match found in Unimod	1210308	0
qx017208.16227.16227.2	qx017208	ELAQQVQQVADDYGK	2	0	2218.88	846.417	846.415	0.00221624	0.0169283		3311664	0
qx017208.16235.16235.2	qx017208	LVVVELNNR	2	0	2219.78	620.867	528.314	185.105	0.0124173	No direct match found in Unimod	1068726	0
qx017208.16239.16239.3	qx017208	IIVDELKQEVISTSSK	3	0	2220.14	597.004	597.003	0.000735347	0.0179101		1653502	1
qx017208.16240.16240.3	qx017208	NLLALIHR	3	0	2220.23	317.203	317.203	0.000107859	0.00951609		14552	0
qx017208.16242.16242.2	qx017208	DLLLNTMSQEEK	2	0	2220.41	710.854	710.853	0.00275542	0.0142171		2533816	0
qx017208.16244.16244.2	qx017208	FDSNNVVLIEDNGNPVGTR	2	0	2220.59	1031.01	1031	0.022195	0.0206202	Gln->Lys	3896556	0
qx017208.16248.16248.3	qx017208	EAAADQWLVNDPSK	3	0	2221.14	654.974	515.251	419.168	0.0196492	No direct match found in Unimod	961624	0
qx017208.16255.16255.3	qx017208	NLYSFGCPEYGQLGHNSDGK	3	0	2221.91	749.001	748.66	1.02269	0.02247	No direct match found in Unimod	2789282	0
qx017208.16256.16256.3	qx017208	IHNANPELTDGQIQAMLR	3	0	2222	674.679	674.674	0.0159172	0.0202404		2271578	0
qx017208.16257.16257.2	qx017208	YLTSGLK	2	0.00611281	2222.09	391.23	391.226	0.00792048	0.00782461	No direct match found in Unimod	188596	0
qx017208.16258.16258.2	qx017208	LSLLDSVVNQR	2	0	2222.18	710.379	622.354	176.05	0.0142076	No direct match found in Unimod	1861228	0
qx017208.16261.16261.2	qx017208	IIVDELKQEVISTSSK	2	0	2222.45	895.002	895.001	0.00178623	0.0179		3513990	1
qx017208.16263.16263.3	qx017208	ALRPDMGYNTLANFR	3	0.00496278	2222.78	580.629	580.295	1.00281	0.0174189	Label:15N(1)	1506368	0
qx017208.16265.16265.3	qx017208	FDSNNVVLIEDNGNPVGTR	3	0	2222.96	687.34	687.34	0.000643447	0.0206202		2368482	0
qx017208.16266.16266.2	qx017208	LIAVLESIER	2	0	2223.05	563.354	571.843	-16.9778	0.0112671	No direct match found in Unimod	1433138	0
qx017208.16269.16269.2	qx017208	SQMDGLIPGVEPR	2	0	2223.32	699.854	721.359	-43.0103	0.0139971	Arg->Xle / Asn->Ala	2614432	0
qx017208.16271.16271.3	qx017208	IPLSQEEITLQGHAFEAR	3	0	2223.5	680.691	680.685	0.0201919	0.0204207		2317932	0
qx017208.16277.16277.3	qx017208	LTLLSNQWQGVIRR	3	0	2224.35	559.96	561.993	-6.09961	0.0167988	No direct match found in Unimod	1348260	1
qx017208.16281.16281.3	qx017208	SVFALTNGIYPHK	3	0.00857909	2224.71	483.263	483.258	0.0162667	0.0144979	No direct match found in Unimod	715310	0
qx017208.16285.16285.3	qx017208	IPLSQEEITLQGHAFEAR	3	0	2225.23	680.357	680.357	-0.000674919	0.0204107		2317928	0
qx017208.16286.16286.2	qx017208	MALLASNSCFIR	2	0	2225.32	671.335	699.847	-57.0245	0.0134267	Trp->Glu / Arg->Val / Asn->Gly / Gln->Ala	2459522	0
qx017208.16290.16290.3	qx017208	LGEHNIEVLEGNEQFINAAK	3	0	2225.83	743.373	742.706	1.99941	0.0223012	Val->Thr / Label:15N(2) / Glu->Met / O18_STY / Pro->Val	2750608	0
qx017208.16301.16301.2	qx017208	VPTANVSVVDLTCRL	2	0	2227.4	737.392	822.443	-170.102	0.0147478	No direct match found in Unimod	3201782	1
qx017208.16316.16316.2	qx017208	FEDENFILK	2	0	2229.95	577.791	577.79	0.000955234	0.0115558		1482288	0
qx017208.16317.16317.2	qx017208	TDFGIFR	2	0	2230.05	428.222	428.222	0.000149591	0.00856443		364528	0
qx017208.16319.16319.2	qx017208	NSLESYAFNMK	2	0	2230.23	652.304	652.303	0.00203482	0.0130461		2105424	0
qx017208.16324.16324.2	qx017208	GPADSLSTAAGAAELSAEGAGK	2	0	2230.69	965.97	965.971	-0.00332013	0.0193194		3741736	0
qx017208.16325.16325.3	qx017208	CSLHGVFDLSR	3	0.00128742	2230.78	430.888	430.88	0.0238768	0.0129266	Gln->Lys	370742	0
qx017208.16330.16330.2	qx017208	ISVSSEQLAQFR	2	0.0080819	2231.23	682.873	682.862	0.0211002	0.0136575	No direct match found in Unimod	2332950	0
qx017208.16336.16336.3	qx017208	PTWEEVKEQLEK	3	0	2231.97	505.929	505.928	0.00228822	0.0151779		885058	1
qx017208.16337.16337.2	qx017208	MSAAGTYAWMAPEVIR	2	0	2232.06	900.9	898.927	3.94628	0.018018	Val->Cys	3525724	0
qx017208.16339.16339.2	qx017208	YLLMSIDQR	2	0.0049635	2232.39	569.804	569.8	0.00821169	0.0113961		1420578	0
qx017208.16340.16340.2	qx017208	MLIYDPAK	2	0	2232.48	493.31	475.754	35.1107	0.0098662	No direct match found in Unimod	653078	0
qx017208.16341.16341.2	qx017208	LLQLWEK	2	0	2232.55	465.277	465.276	0.00131692	0.00930554		582424	0
qx017208.16348.16348.3	qx017208	WLGVAALGLAAVALGTVAWR	3	0	2233.16	665.988	665.723	0.795011	0.0199796	No direct match found in Unimod	2208054	0
qx017208.16349.16349.2	qx017208	GTPLDTEVPMER	2	0	2233.25	694.331	672.827	43.0073	0.0138866	Carbamyl / Ala->Asn / Xle->Arg	2255806	0
qx017208.16350.16350.3	qx017208	LIEGLSHEVIVSAACGR	3	0	2233.34	585.314	604.321	-57.0207	0.0175594	Trp->Glu / Arg->Val / Asn->Gly / Gln->Ala	1712892	0
qx017208.16351.16351.3	qx017208	AFVAIGDYNGHVGLGVK	3	0	2233.43	572.975	572.974	0.0037676	0.0171893		1437832	0
qx017208.16354.16354.2	qx017208	IHNANPELTDGQIQAMLR	2	0	2233.71	1012.02	1011.02	2.00642	0.0202404	Label:15N(2) / Glu->Met / O18_STY / Pro->Val	3855916	0
qx017208.16356.16356.2	qx017208	EACGVIVELIK	2	0.000338639	2234.08	636.86	636.847	0.0252767	0.0127372	Gln->Lys	1973812	0
qx017208.16359.16359.2	qx017208	MADALDNYVIR	2	0	2234.33	640.795	640.819	-0.0479098	0.0128159	Lys->Gln	2010472	0
qx017208.16361.16361.2	qx017208	GTPLDTEVPMER	2	0	2234.51	694.375	672.827	43.0969	0.0138875	No direct match found in Unimod	2255806	0
qx017208.16369.16369.3	qx017208	LLHGFNAEGIHFS	3	0	2235.37	481.246	481.246	0.000805918	0.0144374		697300	0
qx017208.16370.16370.2	qx017208	ALEQLNGFELAGRPMK	2	0	2235.46	887.969	887.961	0.0147054	0.0177594		3482102	0
qx017208.16373.16373.2	qx017208	IHNANPELTDGQIQAMLR	2	0	2235.74	1011.02	1011.02	-5.35833e-05	0.0202203		3855916	0
qx017208.16377.16377.3	qx017208	IINEPTAAAIAYGLDKK	3	0	2236.24	596.668	596.668	0.000632419	0.0179001		1644958	1
qx017208.16380.16380.2	qx017208	YDAVLAAGDSWK	2	0	2236.5	538.81	648.317	-219.015	0.0107762	No direct match found in Unimod	2076492	0
qx017208.16381.16381.2	qx017208	APGLGLVLER	2	0	2236.59	512.812	512.811	0.00215213	0.0102562		936376	0
qx017208.16382.16382.2	qx017208	EFLKWSIK	2	0	2236.68	599.335	525.803	147.065	0.0119867	No direct match found in Unimod	1040462	1
qx017208.16384.16384.3	qx017208	FVKEPAFEDITLESER	3	0	2236.86	637.323	637.323	0.00024553	0.0191197		1983208	1
qx017208.16389.16389.2	qx017208	LEGWLVSIK	2	0.00468796	2237.46	522.818	522.808	0.0207513	0.0104564	No direct match found in Unimod	1017464	0
qx017208.16391.16391.2	qx017208	GLIPWEQAAR	2	0.0056101	2237.64	707.883	592.315	231.136	0.0141577	No direct match found in Unimod	1611074	0
qx017208.16395.16395.2	qx017208	QSLPPGLAVK	2	0	2238.15	496.792	505.306	-17.0264	0.00993585	Pyro-glu / N-oxobutanoic	885354	0
qx017208.16399.16399.2	qx017208	TGIPLNVLPK	2	0	2238.77	526.33	526.329	0.00101308	0.0105266		1054592	0
qx017208.16400.16400.3	qx017208	DDIENMVKNAEK	3	0	2238.86	489.24	469.226	60.0434	0.0146772	Ser->Phe / Cys->Tyr	607618	1
qx017208.16402.16402.2	qx017208	FGNEVIPVTVTVK	2	0.00160154	2239.04	701.901	701.901	-0.000300956	0.014038		2471402	0
qx017208.16404.16404.2	qx017208	FVVMVTPEDLK	2	0	2239.38	647.341	647.342	-0.000567538	0.0129468		2062872	0
qx017208.16407.16407.2	qx017208	AEFGDFDIK	2	0	2239.63	521.248	521.248	0.000546929	0.010425		1006048	0
qx017208.16415.16415.2	qx017208	MIMSFEMK	2	0	2240.66	508.734	508.734	-7.15577e-05	0.0101747		908408	0
qx017208.16417.16417.2	qx017208	YLLMSIDQR	2	0	2240.86	569.803	569.8	0.006657	0.0113961		1420578	0
qx017208.16421.16421.2	qx017208	LVDPQIQLAVTR	2	0.00784314	2241.37	677.864	676.898	1.93124	0.0135573	Xle->Asp	2288288	0
qx017208.16426.16426.2	qx017208	ELLLTGPGLEER	2	0	2242	663.867	663.867	0.000958908	0.0132773		2186276	0
qx017208.16440.16440.2	qx017208	ICPVEFNPNFVAR	2	0.0056101	2243.68	731.876	782.385	-101.017	0.0146375	No direct match found in Unimod	2988488	0
qx017208.16446.16446.2	qx017208	TLVLLMGK	2	0.00337113	2244.37	437.775	437.775	-0.000939615	0.00875549		414262	0
qx017208.16451.16451.2	qx017208	LVQSPNSYFMDVK	2	0	2244.98	764.38	764.379	0.000723955	0.0152876		2885912	0
qx017208.16462.16462.2	qx017208	AYVEANQMLGDLIK	2	0	2246.56	790.904	790.903	0.00182813	0.0158181		3031442	0
qx017208.16464.16464.2	qx017208	QISQMADDTVAELDR	2	0	2246.74	846.398	846.399	-0.002123	0.016928		3313900	0
qx017208.16466.16466.2	qx017208	ILVVAANDGPMPQTR	2	0	2246.92	808.446	799.422	18.0471	0.0161689	Methyl-Heavy	3081998	0
qx017208.16467.16467.2	qx017208	YVVVTGITPTPLGEGK	2	0	2247.01	815.958	815.956	0.00392491	0.0163192		3167204	0
qx017208.16469.16469.2	qx017208	YVAEALECLDDFK	2	0	2247.19	683.838	786.866	-206.056	0.0136768	No direct match found in Unimod	3014434	0
qx017208.16473.16473.2	qx017208	ILFEEFVKR	2	0	2247.55	598.81	590.84	15.9396	0.0119762	No direct match found in Unimod	1595278	1
qx017208.16478.16478.2	qx017208	FEECISQSAVK	2	0.00833557	2248.01	649.307	649.308	-0.00279294	0.0129861		2078504	0
qx017208.16485.16485.2	qx017208	YIVHPTMFIK	2	0.00611281	2248.82	624.845	624.844	0.00148864	0.0124969		1882058	0
qx017208.16486.16486.3	qx017208	LVEALCAEHQINLIK	3	0	2248.91	565.317	584.65	-58.0002	0.0169595	Asp->Gly / Glu->Ala / Gly-loss+Amide / Trp->Lys	1544750	0
qx017208.16490.16490.2	qx017208	GDTAEILGSGAGIACGSHVTY	2	0	2249.27	953.454	1018.47	-130.039	0.0190691	No direct match found in Unimod	3871416	0
qx017208.16492.16492.2	qx017208	FQILKPADK	2	0	2249.6	421.758	530.313	-217.11	0.00843517	No direct match found in Unimod	1083320	0
qx017208.16493.16493.3	qx017208	DKLNNLVLFDK	3	0	2249.69	440.913	440.25	1.98725	0.0132274	Val->Thr / Label:15N(2) / Glu->Met	428550	1
qx017208.16494.16494.2	qx017208	VWLFFMR	2	0	2249.78	346.71	499.768	-306.116	0.0069342	No direct match found in Unimod	840186	0
qx017208.16496.16496.3	qx017208	KNFYFLEMNTR	3	0	2249.94	488.242	488.243	-0.00201137	0.0146473		750310	1
qx017208.16497.16497.4	qx017208	TLEDGKKEAAASGLPLMVIIHK	4	0	2250.03	581.33	581.078	1.00801	0.0232532	Label:15N(1)	1522076	2
qx017208.16500.16500.2	qx017208	FDTGNLCMVTGGANLGR	2	0	2250.31	871.908	899.914	-56.0132	0.0174382	No direct match found in Unimod	3528042	0
qx017208.16506.16506.2	qx017208	FVNVVPTFGK	2	0	2251.12	554.313	554.313	-0.000279565	0.0110863		1285352	0
qx017208.16507.16507.2	qx017208	GMITFESIEK	2	0	2251.21	606.809	585.789	42.0401	0.0121362	tri-Methylation / Gly->Val / Ala->Xle / Propyl	1551164	0
qx017208.16514.16514.2	qx017208	LVILANNCPALR	2	0	2251.84	672.868	677.879	-10.0223	0.0134574	Aspartylurea / Pro->Ser / Phe->His	2296070	0
qx017208.16517.16517.2	qx017208	LLLNNDNLLR	2	0	2252.11	599.352	599.351	0.00108927	0.011987		1670832	0
qx017208.16519.16519.3	qx017208	AFVAIGDYNGHVGLGVK	3	0	2252.3	573.642	572.974	2.00548	0.0172093	Label:15N(2) / Glu->Met / O18_STY / Pro->Val	1437832	0
qx017208.16523.16523.3	qx017208	LMKINLEAAELGEISDIHTK	3	0	2252.85	747.33	747.731	-1.20329	0.0224199	No direct match found in Unimod	2782568	1
qx017208.16525.16525.2	qx017208	MVGFIIGR	2	0	2253.01	446.757	446.757	0.000109608	0.00893515		462510	0
qx017208.16526.16526.2	qx017208	ATGANATPLDFPSK	2	0	2253.1	716.359	716.359	-0.000458277	0.0143272		2575156	0
qx017208.16527.16527.3	qx017208	VLVNEVSQQVESLR	3	0.00994764	2253.19	533.971	533.962	0.0293173	0.0160191	Gln->Lys	1114700	0
qx017208.16530.16530.2	qx017208	QGPLHGMLINTPYVTK	2	0	2253.62	884.959	892.972	-16.0256	0.0176992	Xle->Pro / Phe->Met / Met->Asp	3503664	0
qx017208.16532.16532.2	qx017208	DFPQNAIR	2	0	2253.78	537.291	502.251	70.0788	0.0107458	No direct match found in Unimod	857986	0
qx017208.16533.16533.3	qx017208	GFSGGMKDMYDQVLK	3	0	2253.87	559.266	559.265	0.0027985	0.016778		1328348	1
qx017208.16534.16534.2	qx017208	SLFLLGK	2	0.0056101	2253.96	501.306	389.247	224.117	0.0100261	No direct match found in Unimod	181068	0
qx017208.16535.16535.3	qx017208	LGEHNIEVLEGNEQFINAAK	3	0	2254.05	738.034	742.706	-14.015	0.022141	Ala->Gly / Glu->Asp / Xle->Val / Thr->Ser / Gln->Asn	2750606	0
qx017208.16539.16539.2	qx017208	TITLEVEPSDTIENVK	2	0	2254.41	894.467	894.467	-0.00062912	0.0178893		3511972	0
qx017208.16542.16542.2	qx017208	ELDILLQEK	2	0	2254.68	550.815	550.814	0.00210075	0.0110163		1250030	0
qx017208.16545.16545.2	qx017208	QGPLHGMLINTPYVTK	2	0.00200401	2255.14	884.9	892.972	-16.1427	0.017698	No direct match found in Unimod	3503664	0
qx017208.16546.16546.2	qx017208	VGINYQPPTVVPGGDLAK	2	0	2255.23	912.997	912.996	0.000688824	0.0182599		3576920	0
qx017208.16547.16547.3	qx017208	KNFYFLEMNTR	3	0	2255.31	488.255	488.243	0.0346097	0.0146476	Gln->Lys	750310	1
qx017208.16549.16549.3	qx017208	VGINYQPPTVVPGGDLAK	3	0	2255.48	609.334	609.328	0.0186819	0.01828	Gln->Lys	1756920	0
qx017208.16550.16550.3	qx017208	TDKVFEVMLATDR	3	0.000338639	2255.57	508.929	508.929	0.000472602	0.0152679		910448	1
qx017208.16551.16551.2	qx017208	SETVLTCATGR	2	0	2255.66	517.289	597.793	-161.007	0.0103458	No direct match found in Unimod	1656746	0
qx017208.16557.16557.2	qx017208	LPNAMNAAEITDK	2	0.00656276	2256.39	694.357	694.348	0.0184797	0.0138871	No direct match found in Unimod	2422686	0
qx017208.16558.16558.3	qx017208	FVINYDYPNSSEDYIHR	3	0	2256.48	711.664	711.657	0.0203651	0.0213499		2541634	0
qx017208.16560.16560.3	qx017208	KEDLISAFGTDDQTEICK	3	0	2256.64	671.655	690.989	-58.0033	0.0201496	Trp->Gln / Asp->Gly / Glu->Ala / Gly-loss+Amide / Trp->Lys	2392132	1
qx017208.16562.16562.2	qx017208	FNYMAER	2	0.00950872	2256.82	465.711	465.711	0.00084149	0.00931422		580644	0
qx017208.16566.16566.2	qx017208	VFEVMLATDR	2	0	2257.32	590.806	590.805	0.00097475	0.0118161		1599772	0
qx017208.16570.16570.2	qx017208	GNKPWISLPR	2	0	2257.68	606.339	605.838	1.00182	0.0121268	Label:15N(1)	1719316	0
qx017208.16575.16575.2	qx017208	TDASSASSFLDSDELER	2	0	2258.28	915.407	915.405	0.00409477	0.0183081		3587086	0
qx017208.16576.16576.2	qx017208	LIIFTQSVK	2	0.00200401	2258.37	406.274	524.824	-237.1	0.00812547	No direct match found in Unimod	1034644	0
qx017208.16578.16578.4	qx017208	ASAGHAVSIAQDDAGADDWETDPDFVNDVSEKEQR	4	0	2258.55	937.668	937.168	2.00107	0.0375067	Val->Thr / Label:15N(2) / Glu->Met / O18_STY / Pro->Val	3657228	1
qx017208.16580.16580.3	qx017208	NLEPEWAAAASEVKEQTK	3	0.00337113	2258.73	668.004	667.997	0.0202277	0.0200401	Gln->Lys	2220938	1
qx017208.16581.16581.2	qx017208	EQLAIAEFAR	2	0	2258.82	574.31	574.309	0.00223564	0.0114862		1457022	0
qx017208.16582.16582.3	qx017208	YLSSVSSQETQGGPLAPMTGTIEK	3	0	2258.91	828.078	828.072	0.0162143	0.0248423		3232010	0
qx017208.16588.16588.2	qx017208	GVEGLIDIENPNR	2	0	2259.61	713.372	713.37	0.00368188	0.0142674		2556022	0
qx017208.16594.16594.2	qx017208	AILVDLEPGTMDSVR	2	0	2260.15	816.921	816.419	1.00288	0.0163384	Label:15N(1)	3167366	0
qx017208.16601.16601.2	qx017208	IMENYNIALR	2	0	2261.06	616.818	618.824	-4.0108	0.0123364	No direct match found in Unimod	1826514	0
qx017208.16605.16605.3	qx017208	TDASSASSFLDSDELER	3	0	2261.42	611.634	610.606	3.08251	0.018349	No direct match found in Unimod	1764176	0
qx017208.16610.16610.2	qx017208	LVDPQIQLAVTR	2	0.00128742	2262.01	676.897	676.898	-0.00210948	0.0135379		2288288	0
qx017208.16613.16613.2	qx017208	LNITVVQAK	2	0.00128742	2262.28	514.809	514.809	0.00113365	0.0102962		956292	0
qx017208.16616.16616.2	qx017208	FDTGNLCMVTGGANLGR	2	0	2262.55	872.406	899.914	-55.0172	0.0174481	No direct match found in Unimod	3528042	0
qx017208.16621.16621.2	qx017208	TVFQFDVQR	2	0.000338639	2263.12	570.289	570.296	-0.0146401	0.0114058	No direct match found in Unimod	1427888	0
qx017208.16628.16628.3	qx017208	LGEHNIEVLEGNEQFINAAK	3	0	2263.91	743.373	742.706	1.99941	0.0223012	Val->Thr / Label:15N(2) / Glu->Met / O18_STY / Pro->Val	2750608	0
qx017208.16630.16630.3	qx017208	GAEEMETVIPVDVMR	3	0	2264.09	564.605	564.604	0.00176236	0.0169381		1371274	0
qx017208.16631.16631.2	qx017208	SGQVTILK	2	0	2264.18	484.792	423.258	123.068	0.00969585	No direct match found in Unimod	337946	0
qx017208.16636.16636.2	qx017208	AGGLLGTGSGLNLR	2	0	2264.61	707.392	643.365	128.055	0.0141478	No direct match found in Unimod	2029162	0
qx017208.16642.16642.2	qx017208	IFGTVIQEVK	2	0	2265.34	541.805	567.332	-51.0541	0.0108361	No direct match found in Unimod	1398316	0
qx017208.16643.16643.2	qx017208	AVLMSER	2	0	2265.43	411.2	403.215	15.969	0.008224	thiocarboxy / Ser->Cys	235132	0
qx017208.16644.16644.3	qx017208	SGNSDVYENEIPGGQYTNLHFQAH	3	0	2265.52	893.07	893.069	0.00348334	0.0267921		3507764	0
qx017208.16650.16650.3	qx017208	KFGMNVTSSEKVDK	3	0	2266.06	523.248	523.936	-2.06454	0.0156974	No direct match found in Unimod	1025358	2
qx017208.16658.16658.2	qx017208	IIDVVYNASNNELVR	2	0.000671817	2266.97	860.458	860.449	0.0183933	0.0172092	No direct match found in Unimod	3373420	0
qx017208.16660.16660.2	qx017208	LVIPSELGYGER	2	0	2267.15	666.861	666.862	-0.000297708	0.0133372		2212542	0
qx017208.16661.16661.2	qx017208	IIFKLPNDSR	2	0	2267.24	624.339	623.351	1.9757	0.0124868	Val->Thr	1868454	1
qx017208.16664.16664.2	qx017208	LIKGDGEVLEEIVTK	2	0	2267.51	821.969	821.967	0.00440123	0.0164394		3194570	1
qx017208.16669.16669.2	qx017208	LWPLFVK	2	0	2268.12	442.766	451.779	-18.0256	0.00885532	Phe->Glu / 15N-oxobutanoic	491364	0
qx017208.16672.16672.3	qx017208	HGEPEEDIVGLQAFQER	3	0	2268.39	651.981	651.982	-0.000506651	0.0195594		2095080	0
qx017208.16674.16674.2	qx017208	GYISPYFINTSK	2	0.00413467	2268.57	695.858	695.848	0.0193832	0.0139172	No direct match found in Unimod	2428818	0
qx017208.16681.16681.3	qx017208	VVEEAPSIFLDAETRR	3	0	2269.51	611.322	611.323	-0.00261967	0.0183397		1773100	1
qx017208.16683.16683.2	qx017208	VTVQVVVVR	2	0	2269.67	607.859	499.821	216.075	0.0121572	No direct match found in Unimod	840140	0
qx017208.16684.16684.3	qx017208	KGDTWYLVDSR	3	0	2269.76	447.912	447.226	2.05621	0.0134373	No direct match found in Unimod	466550	1
qx017208.16689.16689.2	qx017208	IIPGFMCQGGDFTR	2	0	2270.21	779.364	800.368	-42.0085	0.0155873	Arg2Orn / Glu->Ser	3087412	0
qx017208.1669.1669.2	qx017208	VVLGHSER	2	0	468.028	465.766	448.751	34.0305	0.00931533	No direct match found in Unimod	475110	0
qx017208.16690.16690.2	qx017208	YVELDPSK	2	0.00951249	2270.3	557.799	475.745	164.109	0.011156	No direct match found in Unimod	656190	0
qx017208.16694.16694.2	qx017208	IIDVVYNASNNELVR	2	0	2270.86	860.959	859.957	2.00412	0.0172192	Label:15N(2) / Glu->Met / O18_STY / Pro->Val	3368992	0
qx017208.16695.16695.2	qx017208	AGPIWDLR	2	0.0063659	2270.95	464.255	464.256	-0.00121585	0.00928511		572576	0
qx017208.16696.16696.2	qx017208	LTIVPDGGVSR	2	0	2271.04	792.945	557.317	471.257	0.0158589	No direct match found in Unimod	1313064	0
qx017208.16697.16697.2	qx017208	SLLCWDVR	2	0	2271.13	510.772	524.766	-27.9881	0.0102154	OxPro / Asp->Ser / Glu->Thr	1037098	0
qx017208.16700.16700.2	qx017208	TDKVFEVMLATDR	2	0	2271.4	762.889	762.89	-0.00137569	0.0152578		2875704	1
qx017208.16701.16701.4	qx017208	FHDPDSAVVAQHLTNTVFVDR	4	0	2271.49	593.298	592.797	2.00129	0.0237319	Val->Thr / Label:15N(2) / Glu->Met / O18_STY / Pro->Val	1610616	0
qx017208.16703.16703.3	qx017208	IIDVVYNASNNELVR	3	0	2271.67	573.977	573.969	0.0239342	0.0172193	Gln->Lys	1449812	0
qx017208.16704.16704.3	qx017208	APTIETVVLYTGETPSEQDQGKR	3	0	2271.76	840.759	840.426	0.999777	0.0252228	Deamidation / Asn->Asp / Gln->Glu / Label:15N(1)	3284038	1
qx017208.16712.16712.2	qx017208	TIPVILDGK	2	0.00337113	2272.67	499.805	499.798	0.0153023	0.00999611	No direct match found in Unimod	839384	0
qx017208.16713.16713.2	qx017208	ENYLGNSLMAPVGR	2	0	2272.76	760.881	760.88	0.00192699	0.0152176		2860028	0
qx017208.16715.16715.2	qx017208	IIFVTK	2	0	2272.94	360.736	360.736	6.04409e-05	0.00721473		86812	0
qx017208.16716.16716.4	qx017208	FHDPDSAVVAQHLTNTVFVDR	4	0	2273.03	592.798	592.797	0.00104206	0.0237119		1610616	0
qx017208.16717.16717.3	qx017208	KQVVNIPSFIVR	3	0	2273.12	467.62	467.614	0.0191398	0.0140286	No direct match found in Unimod	595688	1
qx017208.16720.16720.2	qx017208	NLPYVYIPSK	2	0	2273.39	597.435	597.332	0.20586	0.0119487	No direct match found in Unimod	1655604	0
qx017208.16721.16721.2	qx017208	MLELFK	2	0	2273.48	391.231	390.72	1.02184	0.00782462	No direct match found in Unimod	183694	0
qx017208.16722.16722.3	qx017208	VMITHCNLNEFK	3	0	2273.57	493.566	507.911	-43.0359	0.014807	No direct match found in Unimod	903206	0
qx017208.16723.16723.2	qx017208	LSSPAVINSR	2	0	2273.66	523.288	522.788	0.999391	0.0104658	Label:15N(1)	1017946	0
qx017208.16726.16726.3	qx017208	SGGDVDHSTLVTLFK	3	0.000338639	2274.12	525.939	525.939	0.00193515	0.0157782		1045594	0
qx017208.16727.16727.3	qx017208	LLAYPQKPMVK	3	0.00934579	2274.21	429.914	429.921	-0.0216203	0.0128974	No direct match found in Unimod	367666	0
qx017208.16728.16728.3	qx017208	FHDPDSAVVAQHLTNTVFVDR	3	0	2274.3	790.396	790.389	0.0211898	0.0237119		3032262	0
qx017208.16732.16732.2	qx017208	YLSSVSSQETQGGPLAPMTGTIEK	2	0.00128742	2274.67	1241.62	1241.6	0.022148	0.0248323		4153846	0
qx017208.16733.16733.2	qx017208	YEEELEINDFPQTAR	2	0	2274.76	927.927	927.923	0.00847774	0.0185585		3628182	0
qx017208.16737.16737.2	qx017208	IAEEFEVELER	2	0	2275.28	682.34	682.341	-0.00207271	0.0136468		2332640	0
qx017208.16738.16738.2	qx017208	VSPEALDFLDK	2	0	2275.37	623.346	617.322	12.0482	0.0124669	Thr->Xle / Ser->Val	1822992	0
qx017208.16743.16743.2	qx017208	QSLPPGLAVK	2	0	2275.97	496.793	505.306	-17.0263	0.00993585	Pyro-glu / N-oxobutanoic	885354	0
qx017208.16745.16745.2	qx017208	YQFDAFYGER	2	0	2276.16	648.289	648.288	0.00138858	0.0129658		2076646	0
qx017208.1675.1675.2	qx017208	TGAQELLR	2	0.00200401	469.638	316.18	444.251	-256.142	0.0063236	No direct match found in Unimod	454616	0
qx017208.16751.16751.2	qx017208	VTISYAEYIASR	2	0	2276.7	686.859	686.859	-0.000583801	0.0137372		2366332	0
qx017208.16758.16758.3	qx017208	SVEEEIEQEKQATDDIIK	3	0.00413467	2277.48	702.014	702.015	-0.00201901	0.0210604		2482656	1
qx017208.16763.16763.3	qx017208	YHGDSVASLGTQPDLGSALYQENYK	3	0	2278.08	905.097	905.096	0.00391595	0.0271529		3552566	0
qx017208.16767.16767.2	qx017208	GTEPPFSGIYLNNK	2	0.000992063	2278.44	768.886	768.888	-0.00484077	0.0153777		2908470	0
qx017208.16771.16771.2	qx017208	SLVIPEKFQH	2	0	2278.96	620.341	620.34	0.000792673	0.0124068		1846570	1
qx017208.16773.16773.3	qx017208	RFGFPEGSVELYAEK	3	0	2279.14	576.958	591.293	-43.0051	0.0173087	Arg->Xle / Asn->Ala	1606458	1
qx017208.16778.16778.2	qx017208	NALESYAFNMK	2	0	2279.72	644.306	644.306	0.000367788	0.0128861		2041924	0
qx017208.16780.16780.2	qx017208	FIPLAELK	2	0	2280.06	465.788	465.787	0.00203399	0.00931575		580566	0
qx017208.16781.16781.3	qx017208	ENYLGNSLMAPVGR	3	0	2280.14	507.589	507.589	0.000733821	0.0152277		897196	0
qx017208.16788.16788.2	qx017208	LFCVGFTK	2	0	2280.91	457.743	486.255	-57.0222	0.00915487	Asn->Gly / Gln->Ala	735240	0
qx017208.16789.16789.2	qx017208	VWDDGIIDPADTR	2	0	2281	736.856	736.854	0.00311597	0.0147371		2715048	0
qx017208.16791.16791.2	qx017208	LGLSVFTH	2	0.00565771	2281.18	437.245	437.245	0.00019647	0.0087449		411834	0
qx017208.16792.16792.4	qx017208	SGNSDVYENEIPGGQYTNLHFQAHSMGLGSK	4	0	2281.27	835.636	835.135	2.00328	0.0334254	Val->Thr / Label:15N(2) / Glu->Met / O18_STY / Pro->Val	3263804	0
qx017208.16795.16795.2	qx017208	YEEELEINDFPQTAR	2	0	2281.54	928.406	927.431	1.94891	0.0185681	Xle->Asp / Thr->Cys	3628180	0
qx017208.16802.16802.2	qx017208	LNAINITSALDR	2	0	2282.37	630.364	651.357	-41.9853	0.0126073	No direct match found in Unimod	2096562	0
qx017208.16805.16805.3	qx017208	LGGIPDALPTVAAPRPVCQR	3	0	2282.64	678.043	697.046	-57.007	0.0203413	Asn->Gly / Gln->Ala	2444602	0
qx017208.16814.16814.2	qx017208	LNNLVLFDK	2	0	2283.76	538.313	538.803	-0.979943	0.0107663	Amide / Asp->Asn / Glu->Gln / Glu->pyro-Glu+Methyl:2H(2)13C(1)	1150986	0
qx017208.16819.16819.3	qx017208	GFVDDIIQPSSTR	3	0.00496278	2284.22	479.247	478.912	1.00404	0.0143774	Label:15N(1)	672742	0
qx017208.16823.16823.3	qx017208	SGNSDVYENEIPGGQYTNLHFQAHSMGLGSK	3	0	2284.58	1114.18	1113.18	3.0147	0.0334255	Gln->Met / GN18Olabeling / Deamidation_O18 / Label:15N(3) / Label:13C(3) / D3_Label	4036620	0
qx017208.16838.16838.2	qx017208	ESSGLVLLSSCPQTASR	2	0	2286.11	867.938	896.449	-57.0221	0.0173588	Trp->Glu / Arg->Val / Asn->Gly / Gln->Ala	3516996	0
qx017208.16839.16839.2	qx017208	LGLPPLTPEQQEALQK	2	0	2286.2	881.492	881.491	0.002807	0.0176298		3460594	0
qx017208.16840.16840.2	qx017208	ISCQTLIVK	2	0.00656276	2286.29	531.308	531.305	0.0057321	0.0106262		1093260	0
qx017208.16842.16842.4	qx017208	SGNSDVYENEIPGGQYTNLHFQAHSMGLGSK	4	0.00200401	2286.48	849.365	835.381	55.9358	0.0339746	Cation:Ni[II]	3263808	0
qx017208.16853.16853.2	qx017208	FQILKPADK	2	0	2287.82	421.758	530.313	-217.11	0.00843517	No direct match found in Unimod	1083320	0
qx017208.16855.16855.2	qx017208	AMLDQLMGTSR	2	0	2288	611.8	611.8	0.000228066	0.012236		1765944	0
qx017208.16857.16857.2	qx017208	SDVLFLAVK	2	0	2288.18	542.277	496.295	91.9651	0.0108455	No direct match found in Unimod	815730	0
qx017208.16858.16858.2	qx017208	VFVMPNGMLK	2	0.0063659	2288.27	576.311	576.301	0.0186636	0.0115262	No direct match found in Unimod	1479748	0
qx017208.16863.16863.2	qx017208	PPGNAFNAPSQGLQFQR	2	0	2288.87	914.407	914.958	-1.10125	0.0182881	No direct match found in Unimod	3582918	0
qx017208.16864.16864.2	qx017208	FWEWGK	2	0	2288.96	426.706	426.706	0.00117289	0.00853412		351834	0
qx017208.16865.16865.2	qx017208	VIPCFPYAR	2	0.000338639	2289.05	561.801	561.792	0.0183076	0.011236	No direct match found in Unimod	1351542	0
qx017208.16867.16867.2	qx017208	ENGMDVFR	2	0	2289.23	475.705	484.711	-18.0115	0.0095141	Phospho+PL / Pyro_glu / Xlink:EDC	718084	0
qx017208.16868.16868.2	qx017208	LAPEVFR	2	0.00611281	2289.32	416.24	416.24	-0.00052997	0.00832479		300474	0
qx017208.16869.16869.3	qx017208	GTWQSGFFDHGSFK	3	0	2289.41	534.245	534.244	0.00305617	0.0160274		1117812	0
qx017208.16871.16871.4	qx017208	SGNSDVYENEIPGGQYTNLHFQAHSMGLGSK	4	0	2289.59	839.382	835.381	16.0031	0.0335753	thiocarboxy / Ser->Cys / Hydroxylation / Ala->Ser / Phe->Tyr / Asp->Met / Met->Phe / DeMet / Pro->Xle	3263806	0
qx017208.16872.16872.2	qx017208	HGVVDSEDLPLNISR	2	0	2289.68	757.898	846.931	-178.066	0.015158	No direct match found in Unimod	3312338	0
qx017208.16875.16875.2	qx017208	FVNVVPTFGK	2	0.000338639	2290.15	554.315	554.313	0.00338254	0.0110863		1285352	0
qx017208.16877.16877.3	qx017208	QGGLGPMNIPLVSDPKR	3	0	2290.33	593.659	593.658	0.00572828	0.0178098		1622330	1
qx017208.16884.16884.2	qx017208	GFVDDIIQPSSTR	2	0	2291.11	717.865	717.865	0.000239307	0.0143573		2583624	0
qx017208.16893.16893.2	qx017208	GAEEMETVIPVDVMR	2	0	2292.07	846.404	846.403	0.00208082	0.0169281		3312016	0
qx017208.16906.16906.3	qx017208	REFMADGETISLPGNR	3	0	2293.45	686.657	603.625	249.096	0.0205997	No direct match found in Unimod	1706338	1
qx017208.16907.16907.2	qx017208	VGVISFAQK	2	0	2293.54	512.235	496.282	31.9049	0.0102447	No direct match found in Unimod	816984	0
qx017208.16912.16912.2	qx017208	DQNNVGPK	2	0.00857909	2293.99	436.218	436.217	0.00126099	0.00872435		403764	0
qx017208.16917.16917.3	qx017208	ASAGPAPGPVVTAEGLHPSLPSPTGNSTPLGSSK	3	0	2294.64	1047.21	1046.87	1.0069	0.0314163	Deamidation / Asn->Asp / Gln->Glu / Label:15N(1)	3928340	0
qx017208.16919.16919.2	qx017208	GLFIIDDK	2	0	2294.82	460.758	460.758	0.000255252	0.00921516		549024	0
qx017208.16921.16921.3	qx017208	AQEGQLSWEWGK	3	0	2294.99	426.174	473.561	-142.163	0.0127852	No direct match found in Unimod	634790	0
qx017208.16922.16922.2	qx017208	ENIVQERK	2	0.00200401	2295.09	670.309	508.28	324.057	0.0134062	No direct match found in Unimod	905372	1
qx017208.16923.16923.3	qx017208	ATAVMPDGQFKDISLSDYK	3	0	2295.18	696.344	696.338	0.0165363	0.0208903		2434242	1
qx017208.16926.16926.2	qx017208	DILQDVHDK	2	0	2295.44	515.253	542.269	-54.033	0.0103051	No direct match found in Unimod	1180814	0
qx017208.16933.16933.2	qx017208	LLLLWR	2	0	2296.28	407.263	407.271	-0.0153108	0.00814526	No direct match found in Unimod	255918	0
qx017208.16936.16936.2	qx017208	FGLDVEAVR	2	0.00200401	2296.7	632.287	503.272	258.031	0.0126457	No direct match found in Unimod	866504	0
qx017208.16937.16937.2	qx017208	VAWEALR	2	0	2296.79	404.211	422.737	-37.0527	0.00808422	No direct match found in Unimod	333324	0
qx017208.16938.16938.3	qx017208	YLSSVSSQETQGGPLAPMTGTIEK	3	0	2296.88	827.744	827.744	0.000108226	0.0248323		3227048	0
qx017208.16944.16944.3	qx017208	EAAADQWLVNDPSK	3	0	2297.57	654.974	515.251	419.168	0.0196492	No direct match found in Unimod	961624	0
qx017208.16947.16947.3	qx017208	VRLGEHNIEVLEGNEQFINAAK	3	0	2298	737.706	827.435	-269.186	0.0221312	No direct match found in Unimod	3226828	1
qx017208.16948.16948.2	qx017208	GLFIIDGK	2	0	2298.09	431.755	431.755	-0.000185094	0.0086351		376824	0
qx017208.16949.16949.2	qx017208	YAGAGGLER	2	0.00852619	2298.18	589.345	447.227	284.236	0.0117869	No direct match found in Unimod	469516	0
qx017208.16950.16950.2	qx017208	LSNIFVIGK	2	0	2298.25	495.803	495.803	0.000554648	0.00991606		805440	0
qx017208.16951.16951.3	qx017208	ADRDESSPYAAMLAAQDVAQR	3	0	2298.34	755.691	755.69	0.00199912	0.0226707		2829094	1
qx017208.16953.16953.3	qx017208	IINEPTAAAIAYGLDKR	3	0	2298.51	606.337	606.332	0.0154733	0.0181901		1727974	1
qx017208.16960.16960.4	qx017208	GKGSLEVLNLKDVEEGDEKFE	4	0.00636943	2299.14	584.799	584.547	1.00955	0.023392	Label:15N(1)	1542526	3
qx017208.16964.16964.3	qx017208	QSHAASAAPQASSPPDYTMAWAEYYR	3	0.00293255	2299.51	958.431	958.093	1.01484	0.0287529	Label:15N(1)	3722572	0
qx017208.16966.16966.2	qx017208	LVDPQIQLAVTR	2	0	2299.89	676.898	676.898	-0.000278424	0.013538		2288288	0
qx017208.16969.16969.2	qx017208	AINFNFGYAK	2	0	2300.16	573.286	573.285	0.00178692	0.0114657		1446992	0
qx017208.16970.16970.3	qx017208	KIEEIKDFLLTAR	3	0	2300.25	525.975	525.975	-0.000103534	0.0157792		1042610	2
qx017208.16971.16971.4	qx017208	KIEEIKDFLLTAR	4	0.00636943	2300.34	394.984	394.733	1.00239	0.0157993	Label:15N(1)	198026	2
qx017208.16972.16972.2	qx017208	SFYPEEVSSMVLTK	2	0	2300.43	817.396	816.895	1.00277	0.0163479	Label:15N(1)	3171124	0
qx017208.16977.16977.2	qx017208	AMLDQLMGTSR	2	0	2301.03	627.794	619.797	15.9949	0.0125559	Hydroxylation / Ala->Ser / Phe->Tyr	1831816	0
qx017208.16978.16978.3	qx017208	AMYPDYFAKR	3	0	2301.12	420.851	421.206	-1.06492	0.0126255	No direct match found in Unimod	323618	1
qx017208.16979.16979.4	qx017208	KVTSVVFHPSQDLVFSASPDATIR	4	0.00413467	2301.21	651.349	651.343	0.0237418	0.026054		2096082	1
qx017208.16987.16987.3	qx017208	GAEEMETVIPVDVMR	3	0	2302.09	564.604	564.604	0.000297516	0.0169381		1371276	0
qx017208.16988.16988.3	qx017208	VRLGEHNIEVLEGNEQFINAAK	3	0	2302.18	743.035	827.435	-253.198	0.0222911	No direct match found in Unimod	3226828	1
qx017208.16992.16992.2	qx017208	LGGIPVGVVAVETR	2	0	2302.69	683.906	683.906	-0.000303487	0.0136781		2341184	0
qx017208.16993.16993.2	qx017208	LGEWVGLCK	2	0	2302.78	502.766	531.276	-57.021	0.0100553	Asn->Gly / Gln->Ala	1094116	0
qx017208.16994.16994.2	qx017208	DVNCPFK	2	0	2302.87	468.746	440.205	57.0828	0.00937493	No direct match found in Unimod	428718	0
qx017208.16995.16995.2	qx017208	LGEHNIEVLEGNEQFINAAK	2	0	2302.96	1106.06	1113.06	-14.0149	0.0221211	Ala->Gly / Glu->Asp / Xle->Val / Thr->Ser / Gln->Asn	4036212	0
qx017208.17005.17005.2	qx017208	WEAVDESELEAQAVTTSK	2	0	2303.86	997.478	996.973	1.00838	0.0199496	Label:15N(1)	3823054	0
qx017208.17008.17008.2	qx017208	QFLSQFEMQSR	2	0	2304.14	700.835	700.835	0.000903807	0.0140167		2467556	0
qx017208.17011.17011.3	qx017208	GAEEMETVIPVDVMR	3	0	2304.6	582.242	564.604	52.9128	0.0174673	Cation:Fe[III]	1371276	0
qx017208.17012.17012.3	qx017208	APSEEDSLSSVPISPYKDEPWK	3	0.00636943	2304.69	821.391	821.064	0.981845	0.0246417	Xle->Asn / Deamidation / Asn->Asp / Gln->Glu / Label:15N(1)	3192446	1
qx017208.17014.17014.3	qx017208	VRLGEHNIEVLEGNEQFINAAK	3	0.0056101	2304.85	755.342	827.435	-216.277	0.0226603	No direct match found in Unimod	3226828	1
qx017208.17016.17016.2	qx017208	KIEEIKDFLLTAR	2	0	2305.03	788.457	788.459	-0.00275383	0.0157691		3022422	2
qx017208.17019.17019.2	qx017208	WEGVFR	2	0	2305.3	319.158	397.203	-156.09	0.00638317	No direct match found in Unimod	213074	0
qx017208.1702.1702.3	qx017208	KTTTTPGRKPR	3	0.000338639	475.424	414.914	414.914	0.000574938	0.0124474		289880	2
qx017208.17020.17020.3	qx017208	SLNSVSSSAHNGFEGTIQR	3	0	2305.39	665.97	664.652	3.95234	0.0199791	Val->Cys	2198552	0
qx017208.17021.17021.2	qx017208	EFLLSMANR	2	0	2305.48	540.78	540.779	0.00164719	0.0108156		1164958	0
qx017208.17022.17022.2	qx017208	FIIPNVVK	2	0	2305.57	465.294	465.295	-0.0001561	0.00930589		580560	0
qx017208.17026.17026.2	qx017208	SDFDEFER	2	0	2306.11	543.723	543.722	0.000827761	0.0108745		1194786	0
qx017208.17028.17028.3	qx017208	VRLGEHNIEVLEGNEQFINAAK	3	0	2306.29	823.083	827.435	-13.0562	0.0246925	Lys->Asp / Gln->Asp	3226828	1
qx017208.17029.17029.3	qx017208	VRLGEHNIEVLEGNEQFINAAK	3	0	2306.38	832.414	841.438	-27.0722	0.0249724	Arg->Glu / Lys->Thr	3292338	1
qx017208.17034.17034.2	qx017208	GVDLSGNDFK	2	0	2306.99	575.81	526.256	99.1069	0.0115162	No direct match found in Unimod	1050168	0
qx017208.17048.17048.3	qx017208	LGGIPVGVVAVETR	3	0	2308.89	456.607	456.273	1.00042	0.0136982	Label:15N(1)	523494	0
qx017208.1705.1705.2	qx017208	AASGEIK	2	0.00656276	475.988	338.188	338.187	0.0016371	0.00676376		42804	0
qx017208.17053.17053.3	qx017208	VRLGEHNIEVLEGNEQFINAAK	3	0	2309.87	823.75	827.435	-11.0541	0.0247125	Asn->Cys	3226828	1
qx017208.17058.17058.3	qx017208	VVSAGHCYKPHIQVRLGEHNIEVLEGNEQFINAAK	3	0	2310.81	1475.74	1334.01	425.182	0.0442722	No direct match found in Unimod	4196778	1
qx017208.17062.17062.3	qx017208	VVSAGHCYKPHIQVRLGEHNIEVLEGNEQFINAAK	3	0	2311.41	1474.74	1334.01	422.18	0.0442422	No direct match found in Unimod	4196778	1
qx017208.17068.17068.2	qx017208	LGEHNIEVLEGNEQFINAAK	2	0	2312.92	1120.03	1113.06	13.9428	0.0224007	Nitrene / nan / MethylamineST / Asp->Gln / Asp->Lys	4036212	0
qx017208.17073.17073.3	qx017208	VRLGEHNIEVLEGNEQFINAAK	3	0.00200401	2313.87	771.348	827.435	-168.26	0.0231404	No direct match found in Unimod	3226828	1
qx017208.17074.17074.3	qx017208	KGISLNPEQWSQLK	3	0	2313.96	543.298	543.298	-0.00105537	0.0162989		1191740	1
qx017208.17076.17076.3	qx017208	VRLGEHNIEVLEGNEQFINAAK	3	0	2314.37	748.704	827.435	-236.193	0.0224611	No direct match found in Unimod	3226828	1
qx017208.17085.17085.3	qx017208	VRLGEHNIEVLEGNEQFINAAK	3	0	2316.53	767.709	827.435	-179.177	0.0230313	No direct match found in Unimod	3226828	1
qx017208.17087.17087.4	qx017208	SLDDDLDGVPLDATEDSKKNEPIFK	4	0	2316.96	691.341	691.091	1.00074	0.0276536	Deamidation / Asn->Asp / Gln->Glu / Label:15N(1)	2402188	2
qx017208.17095.17095.3	qx017208	VRLGEHNIEVLEGNEQFINAAK	3	0	2318.65	863.724	841.438	66.858	0.0259117	No direct match found in Unimod	3292338	1
qx017208.17099.17099.2	qx017208	LLEGEEERLK	2	0	2319.49	435.756	629.836	-388.158	0.00871513	No direct match found in Unimod	1919014	1
qx017208.17114.17114.2	qx017208	LWDATSANERK	2	0	2322.15	645.833	645.825	0.0152861	0.0129167	No direct match found in Unimod	2049568	1
qx017208.17117.17117.2	qx017208	DFPYKR	2	0.000338639	2322.68	413.216	413.216	-0.0011872	0.00826431		283464	1
qx017208.17119.17119.2	qx017208	DSIFVGDAAGR	2	0	2323.01	638.849	554.275	169.147	0.012777	No direct match found in Unimod	1284316	0
qx017208.17120.17120.2	qx017208	IIPEITAMK	2	0.000338639	2323.1	508.295	508.296	-0.00227407	0.0101659		906728	0
qx017208.17125.17125.2	qx017208	QFTSSTSYNR	2	0.0056101	2323.82	489.794	596.267	-212.948	0.00979587	No direct match found in Unimod	1647662	0
qx017208.17129.17129.2	qx017208	DTNGSQFFITTVK	2	0	2324.31	729.367	729.367	0.000493158	0.0145873		2663428	0
qx017208.17130.17130.2	qx017208	FSYVLPLVH	2	0.0056101	2324.4	492.761	537.803	-90.0832	0.00985522	No direct match found in Unimod	1140296	0
qx017208.17136.17136.2	qx017208	FGAYIVDGLR	2	0	2325.36	555.801	555.801	0.00115868	0.011116		1293610	0
qx017208.17138.17138.2	qx017208	QGNVLPLWGNEK	2	0	2325.54	677.859	677.859	-0.000641386	0.0135572		2297160	0
qx017208.17140.17140.2	qx017208	FQILKPADK	2	0	2325.87	422.26	530.313	-216.108	0.00844519	No direct match found in Unimod	1083320	0
qx017208.17141.17141.2	qx017208	VGMIPVPYVEK	2	0	2325.98	616.341	616.341	-0.00163732	0.0123268		1814154	0
qx017208.17145.17145.2	qx017208	IVILNNLEELK	2	0.000338639	2326.34	649.378	649.39	-0.0230263	0.0129876	No direct match found in Unimod	2079850	0
qx017208.17147.17147.2	qx017208	ALFAISCLVR	2	0.0036036	2326.67	670.335	575.326	190.018	0.0134067	No direct match found in Unimod	1464136	0
qx017208.17148.17148.3	qx017208	DTNGSQFFITTVK	3	0	2326.76	486.58	486.581	-0.00159532	0.0145974		732500	0
qx017208.17149.17149.2	qx017208	VYTITPLLSDNR	2	0	2326.85	696.381	696.38	0.00274927	0.0139276		2440854	0
qx017208.17153.17153.3	qx017208	LVNLQHLDLLNNK	3	0	2327.37	511.963	511.963	-0.000275015	0.0153589		932228	0
qx017208.17154.17154.3	qx017208	TTGFGMIYDSLDYAKK	3	0	2327.46	609.276	603.962	15.9405	0.0182783	Val->Asp / Xle->Glu	1707710	1
qx017208.17155.17155.3	qx017208	MGDHLTNLHRLGGPEAGLGEYLFER	3	0	2327.55	932.129	933.461	-3.99426	0.0279639	Thr->Pro / Glu->pyro-Glu+Methyl	3646312	1
qx017208.17157.17157.2	qx017208	VAVFTENASEVK	2	0.00200401	2327.73	710.366	668.841	83.0501	0.0142073	No direct match found in Unimod	2230506	0
qx017208.17162.17162.2	qx017208	AVVMDLLR	2	0	2328.42	458.768	458.768	0.00107421	0.00917537		534036	0
qx017208.17165.17165.2	qx017208	LGLPFVK	2	0	2328.69	387.25	387.25	-0.000182502	0.00774499		172898	0
qx017208.17174.17174.4	qx017208	TQHEEFVTSLAQQQQQQQQQQQQLQMPQMEAEVK	4	0.00950872	2329.64	1021.74	1021.73	0.0124189	0.0408695		3879358	0
qx017208.17180.17180.3	qx017208	LIWGDQDPLSKIPFK	3	0.000338639	2330.18	586.335	586.326	0.0276376	0.0175901	Gln->Lys	1561274	1
qx017208.17185.17185.2	qx017208	AIVNASEMDIQNVPLSEK	2	0	2330.91	979.5	979.499	0.00242766	0.01959		3778692	0
qx017208.17189.17189.3	qx017208	VGGTNLGAPGAFGQSPFSQPPAPPHQNTFPPR	3	0.00496278	2331.27	1077.54	1077.2	1.02491	0.0323262	Label:15N(1)	3984120	0
qx017208.1719.1719.4	qx017208	REEELREYQER	4	0	478.352	348.174	384.94	-147.068	0.0139269	No direct match found in Unimod	162256	2
qx017208.17193.17193.3	qx017208	AMTDTFTLQAHDQFSPFSSSSGR	3	0	2331.64	845.713	845.38	0.99996	0.0253714	Deamidation / Asn->Asp / Gln->Glu / Label:15N(1)	3306484	0
qx017208.17196.17196.3	qx017208	YNYGVVESFTVQR	3	0.00413467	2331.91	521.268	521.26	0.0243721	0.015638	Gln->Lys	1013460	0
qx017208.17203.17203.3	qx017208	VYTITPLLSDNR	3	0.000992063	2332.73	464.59	464.589	0.00151528	0.0139377		578680	0
qx017208.17204.17204.4	qx017208	VGGTNLGAPGAFGQSPFSQPPAPPHQNTFPPR	4	0.000338639	2332.82	808.157	808.151	0.0244689	0.0323263		3131750	0
qx017208.17205.17205.2	qx017208	EGMNIVEAMER	2	0	2332.91	639.795	639.794	0.00051037	0.0127959		1999196	0
qx017208.17209.17209.2	qx017208	PSLLENTLK	2	0	2333.27	451.262	507.795	-113.066	0.00902525	No direct match found in Unimod	901104	0
qx017208.17217.17217.2	qx017208	MSAAGTYAWMAPEVIR	2	0.000338639	2334.19	898.924	898.927	-0.00424527	0.0179785		3525724	0
qx017208.17219.17219.2	qx017208	TLLDTEDKLK	2	0.000338639	2334.35	588.322	588.33	-0.0148788	0.0117664	No direct match found in Unimod	1582160	1
qx017208.17222.17222.3	qx017208	MSDLTPVHFTPLDSSVDR	3	0	2334.62	673.664	672.995	2.00719	0.0202099	Label:15N(2) / Glu->Met / O18_STY / Pro->Val	2257760	0
qx017208.17226.17226.2	qx017208	VLVEQQQDR	2	0	2334.98	579.303	579.299	0.0072593	0.0115861		1505300	0
qx017208.17227.17227.3	qx017208	AMTDTFTLQAHDQFSPFSSSSGR	3	0	2335.07	846.048	845.38	2.00558	0.0253815	Label:15N(2) / Glu->Met / O18_STY / Pro->Val	3306484	0
qx017208.17231.17231.3	qx017208	EAAADQWLVNDPSK	3	0	2335.63	654.973	515.251	419.166	0.0196492	No direct match found in Unimod	961624	0
qx017208.17234.17234.2	qx017208	NQEDIILFR	2	0	2335.87	574.309	574.309	-0.000327838	0.0114862		1460580	0
qx017208.17235.17235.3	qx017208	LGEHNIEVLEGNEQFINAAK	3	0	2335.97	753.042	742.706	31.007	0.0225913	Pro->Gln	2750604	0
qx017208.17241.17241.3	qx017208	VRLGEHNIEVLEGNEQFINAAK	3	0	2336.66	737.706	827.435	-269.185	0.0221312	No direct match found in Unimod	3226828	1
qx017208.17242.17242.2	qx017208	PVPEEPPVK	2	0.00293255	2336.75	496.793	496.277	1.03266	0.00993586	No direct match found in Unimod	814888	0
qx017208.17243.17243.3	qx017208	LVILANNCPALR	3	0.00719424	2336.84	432.92	451.927	-57.0218	0.0129876	Arg->Val / Asn->Gly / Gln->Ala	491334	0
qx017208.17250.17250.3	qx017208	RHPKYNRDTLDNDIMLIK	3	0	2337.63	767.734	762.399	16.0041	0.023032	Hydroxylation / Ala->Ser / Phe->Tyr / Asp->Met	2875078	3
qx017208.17257.17257.2	qx017208	DFENSMNQVK	2	0.00337113	2338.4	606.271	606.272	-0.000672542	0.0121254		1725876	0
qx017208.1726.1726.4	qx017208	QHREPSEQEHRR	4	0.00611281	479.13	397.948	397.948	-0.000278886	0.0159179		211908	2
qx017208.17265.17265.2	qx017208	DFMIQGGDFTR	2	0	2339.23	643.795	643.795	0.000139001	0.0128759		2029818	0
qx017208.17267.17267.2	qx017208	IAFAITAIK	2	0	2339.39	474.301	474.3	0.00215725	0.00948602		644060	0
qx017208.17271.17271.2	qx017208	FAQPGSFEYEYAMR	2	0	2339.75	848.378	848.377	0.00250396	0.0169676		3320690	0
qx017208.17277.17277.2	qx017208	MELSAEYLR	2	0	2340.6	585.279	564.274	42.0113	0.0117056	Acetyl / Ser->Glu / Guanidination / amidino	1374008	0
qx017208.17278.17278.2	qx017208	DVKLPVQLQR	2	0	2340.69	549.848	619.864	-140.033	0.010997	No direct match found in Unimod	1832568	1
qx017208.17287.17287.2	qx017208	VGDQILLAIK	2	0	2341.64	535.335	535.334	0.00134626	0.0107067		1129844	0
qx017208.17295.17295.2	qx017208	FLSDVYPDGFK	2	0	2342.5	644.319	644.316	0.00422128	0.0128864		2039116	0
qx017208.1730.1730.4	qx017208	KKQVAPEKPVKK	4	0	479.624	349.722	345.724	15.9946	0.0139889	Hydroxylation / Ala->Ser / Phe->Tyr	56340	1
qx017208.17301.17301.2	qx017208	ATMGTSVLTTGYLLNR	2	0.00403226	2343.18	858.404	857.446	1.91743	0.0171681	No direct match found in Unimod	3359012	0
qx017208.17302.17302.2	qx017208	WNLDELPK	2	0.00128742	2343.27	507.768	507.766	0.00392793	0.0101554		903484	0
qx017208.17308.17308.3	qx017208	KLIDTVKDPVSK	3	0.00611281	2343.81	448.266	448.27	-0.010263	0.013448		472216	2
qx017208.1731.1731.3	qx017208	KPAAATVTKK	3	0	479.713	338.882	338.882	-2.24465e-05	0.0101665		43570	1
qx017208.17313.17313.2	qx017208	LGGSAVISLEGKPL	2	0	2344.42	670.893	670.893	-3.17518e-05	0.0134179		2242110	0
qx017208.17316.17316.3	qx017208	RHPKYNRDTLDNDIMLIK	3	0	2344.69	767.063	762.399	13.9923	0.0230119	Nitrene / nan / MethylamineST / Asp->Gln / Asp->Lys / Pyroglutamic / oxolactone / Thr->Asp / Carbonyl	2875078	3
qx017208.17319.17319.2	qx017208	DQVTEMAPK	2	0	2344.95	436.217	509.747	-147.061	0.00872434	No direct match found in Unimod	912858	0
qx017208.17320.17320.3	qx017208	RLLLEDLVKK	3	0	2345.04	366.9	409.599	-128.096	0.011007	-K	266964	2
qx017208.17321.17321.2	qx017208	IAEEFEVELER	2	0	2345.13	682.34	682.341	-0.00072994	0.0136468		2332640	0
qx017208.17325.17325.2	qx017208	IFLEFER	2	0	2345.63	477.258	477.258	0.000104389	0.00954516		665980	0
qx017208.17326.17326.3	qx017208	IQSATVLLNEDVSDEKTAEAAMQR	3	0	2345.72	874.105	874.097	0.0233205	0.0262231		3432244	1
qx017208.17330.17330.3	qx017208	TGADTTAAGPLFQQRPYPSPGAVLR	3	0	2346.08	858.45	857.782	2.00516	0.0257535	Label:15N(2) / Glu->Met / O18_STY / Pro->Val	3362312	0
qx017208.17333.17333.2	qx017208	LGEHNIEVLEGNEQFINAAK	2	0	2346.51	1106.55	1113.56	-14.0036	0.0221311	Ala->Gly / Glu->Asp / Xle->Val / Thr->Ser / Gln->Asn	4036214	0
qx017208.17334.17334.2	qx017208	NVLQDVNLR	2	0.0056101	2346.6	502.288	535.801	-67.0271	0.0100458	No direct match found in Unimod	1127864	0
qx017208.17338.17338.4	qx017208	DGQMLPGEDEPLHALVTANTMENVKK	4	0	2346.96	714.6	710.101	17.9977	0.028584	Pro->Asp / Fphe / Pro->HAVA / Glu->Phe	2533720	1
qx017208.17339.17339.3	qx017208	IQSATVLLNEDVSDEKTAEAAMQR	3	0	2347.05	874.436	873.769	2.00105	0.0262331	Val->Thr / Label:15N(2) / Glu->Met / O18_STY / Pro->Val	3428022	1
qx017208.1734.1734.3	qx017208	GKADAGKDGNNPAK	3	0	479.979	448.228	448.229	-0.00108006	0.0134468		471274	2
qx017208.17344.17344.3	qx017208	LVALSFHSLEDR	3	0	2347.64	472.921	462.917	30.0105	0.0141876	hydroxymethyl / Ala->Thr / Gly->Ser / methylol	563150	0
qx017208.17345.17345.2	qx017208	LIDFLESGK	2	0	2347.73	511.282	511.282	6.13803e-05	0.0102256		931780	0
qx017208.17346.17346.2	qx017208	LMGFASFDSTK	2	0	2347.82	602.29	602.289	0.000992635	0.0120458		1695984	0
qx017208.17354.17354.3	qx017208	DHGLEVLGLVR	3	0	2348.68	403.231	403.231	0.000521219	0.0120969		235230	0
qx017208.17359.17359.2	qx017208	SDVLELTDDNFESR	2	0	2349.13	820.379	820.376	0.00606126	0.0164076		3190886	0
qx017208.17363.17363.2	qx017208	NLDLLSQLNER	2	0	2349.64	582.28	657.854	-151.148	0.0116456	No direct match found in Unimod	2143704	0
qx017208.17370.17370.2	qx017208	MNPVYSPGSSGVPYANAK	2	0	2350.43	940.944	940.946	-0.00346178	0.0188189		3668098	0
qx017208.17371.17371.2	qx017208	LVALSFHSLEDR	2	0	2350.52	709.38	693.872	31.0157	0.0141876	Pro->Gln	2415162	0
qx017208.17374.17374.3	qx017208	GAEEMETVIPVDVMRR	3	0	2350.79	611.974	625.641	-41.0023	0.0183592	No direct match found in Unimod	1884402	1
qx017208.17378.17378.2	qx017208	FHQLDIDDLQSIR	2	0	2351.31	800.848	800.41	0.877068	0.016017	No direct match found in Unimod	3086712	0
qx017208.17380.17380.2	qx017208	YSSAGTVEFLVDSK	2	0	2351.49	751.871	751.872	-0.00351235	0.0150374		2810682	0
qx017208.17381.17381.2	qx017208	YLGINSDGLVVGR	2	0	2351.58	681.872	681.872	-0.000855537	0.0136374		2329866	0
qx017208.17391.17391.3	qx017208	IQSATVLLNEDVSDEKTAEAAMQR	3	0	2352.64	874.773	873.769	3.01069	0.0262432	GN18Olabeling / Deamidation_O18 / Label:15N(3) / Label:13C(3) / D3_Label	3428022	1
qx017208.1740.1740.4	qx017208	KKQVAPEKPVKK	4	0	480.653	345.724	345.724	0.000132168	0.013829		56340	1
qx017208.17409.17409.2	qx017208	GIFEPFGR	2	0	2354.57	461.743	461.743	0.000675041	0.00923486		555570	0
qx017208.17418.17418.3	qx017208	KLLMMAGIDDCYTSAR	3	0.00719424	2355.54	596.623	615.628	-57.0145	0.0178987	Asn->Gly / Gln->Ala	1801352	1
qx017208.17419.17419.3	qx017208	IIEEAPATIATPAVFEHMEQCAVK	3	0	2355.63	872.435	891.108	-56.0193	0.0261731	No direct match found in Unimod	3498882	0
qx017208.1742.1742.3	qx017208	KKQVAPEKPVKK	3	0	480.794	460.629	460.629	-0.00022076	0.0138189		549918	1
qx017208.1743.1743.3	qx017208	AEGSEKEESRR	3	0	480.883	426.541	426.541	8.65842e-05	0.0127962		350642	2
qx017208.17431.17431.2	qx017208	STLMFLK	2	0	2356.95	442.223	420.238	43.969	0.00884446	No direct match found in Unimod	322340	0
qx017208.17433.17433.3	qx017208	VLDSGAPIKIPVGPETLGR	3	0	2357.13	640.37	640.37	-6.64216e-05	0.0192111		2013380	1
qx017208.17435.17435.2	qx017208	PEFLEDPSVLTK	2	0	2357.31	687.861	687.861	-0.00133876	0.0137572		2371562	0
qx017208.17440.17440.2	qx017208	GGSWVVIDSSINPR	2	0	2357.92	743.887	743.886	0.00140735	0.0148777		2755730	0
qx017208.17447.17447.2	qx017208	LEIEPEWAYGK	2	0	2358.55	667.832	667.835	-0.00506084	0.0133566		2219818	0
qx017208.17454.17454.3	qx017208	DREGFFTNGLTLGAK	3	0.00518433	2359.38	542.949	542.942	0.0214316	0.0162885	Gln->Lys	1180970	1
qx017208.17457.17457.3	qx017208	GGSWVVIDSSINPR	3	0.00496278	2359.65	496.595	496.26	1.00548	0.0148978	Label:15N(1)	811444	0
qx017208.1747.1747.4	qx017208	EKPKEERPNKDEK	4	0	481.482	407.467	407.467	-0.000324668	0.0162987		254214	2
qx017208.17472.17472.2	qx017208	EEAISNMVVALK	2	0	2361.31	652.35	652.35	5.33821e-05	0.013047		2101612	0
qx017208.17473.17473.2	qx017208	ESGMNLNPEVEGTLIR	2	0.00636943	2361.4	880.441	879.938	1.00523	0.0176088	Label:15N(1)	3451876	0
qx017208.17474.17474.4	qx017208	ERQITEEDLEGKTEEEIEMMK	4	0	2361.49	642.802	646.55	-14.9958	0.0257121	lactic / Lys->Xle / ISD_z+2_ion / Glu->Asn / Gln->Xle / Asn->Val	2054732	2
qx017208.17486.17486.2	qx017208	MEVLGVR	2	0	2362.73	396.687	410.223	-27.0726	0.00793374	No direct match found in Unimod	270990	0
qx017208.17489.17489.2	qx017208	LCGTPNYIAPEVLSK	2	0	2363.15	853.947	852.437	3.02021	0.0170789	Label:13C(3) / D3_Label	3339272	0
qx017208.17492.17492.2	qx017208	DLLTDEPFSR	2	0	2363.42	596.794	596.796	-0.00469138	0.0119359		1642770	0
qx017208.17498.17498.2	qx017208	FQILKPADK	2	0	2364.12	421.759	530.313	-217.11	0.00843517	No direct match found in Unimod	1083320	0
qx017208.1750.1750.3	qx017208	EEELREYQER	3	0	481.722	411.862	460.885	-147.069	0.0123558	No direct match found in Unimod	548342	1
qx017208.17501.17501.3	qx017208	TFREWDFDLK	3	0	2364.54	453.225	452.891	1.00191	0.0135967	Label:15N(1)	499778	1
qx017208.17502.17502.2	qx017208	IFASLLR	2	0.00766284	2364.63	600.318	410.258	380.121	0.0120064	No direct match found in Unimod	269920	0
qx017208.17511.17511.3	qx017208	DVACGANHTLVLDSQKR	3	0	2365.6	669.01	628.651	121.076	0.0200703	No direct match found in Unimod	1907778	1
qx017208.17513.17513.2	qx017208	DFDWNLK	2	0	2365.78	470.271	469.224	2.09233	0.00940541	No direct match found in Unimod	607652	0
qx017208.17517.17517.2	qx017208	TLFLLR	2	0	2366.29	381.746	381.747	-0.00159602	0.00763493		151880	0
qx017208.1752.1752.3	qx017208	EKPKEERPNKDEK	3	0	481.899	542.953	542.953	0.00133656	0.0162886		1181352	2
qx017208.17530.17530.2	qx017208	DILALMEVK	2	0	2367.77	524.296	524.291	0.00832317	0.0104859		1031310	0
qx017208.17531.17531.2	qx017208	TVIGSVLLR	2	0.000338639	2367.86	479.308	479.308	-0.000212548	0.00958616		684842	0
qx017208.17533.17533.4	qx017208	ILFLDPSGKVHPEIINENGNPSYK	4	0.00636943	2368.04	671.357	671.104	1.01133	0.0268543	Label:15N(1)	2248852	1
qx017208.17534.17534.4	qx017208	AYRYPGFMPQAHPGLGGGPK	4	0.00440399	2368.13	536.519	536.519	-0.000101361	0.0214608		1131250	1
qx017208.17539.17539.3	qx017208	NVDSILEDYANYKK	3	0.000992063	2368.58	558.28	558.274	0.0185176	0.0167484	No direct match found in Unimod	1322642	1
qx017208.17562.17562.3	qx017208	IMDQAITVGAPVIGLNDSGGAR	3	0	2371.19	725.333	724.376	2.87123	0.02176	No direct match found in Unimod	2631838	0
qx017208.17566.17566.4	qx017208	LDPHTLEVMRSWDTGYPK	4	0	2371.55	537.042	537.016	0.10351	0.0214817	No direct match found in Unimod	1142120	1
qx017208.1757.1757.4	qx017208	HHEEEIVHHK	4	0	482.481	356.436	324.413	128.095	0.0142575	Lys / TMAB-d0	23024	0
qx017208.17571.17571.3	qx017208	KGGSWIQEINVAEK	3	0.0063659	2372	520.598	520.607	-0.0265263	0.0156179	Lys->Gln	1001836	1
qx017208.17578.17578.2	qx017208	TFREWDFDLK	2	0.000992063	2372.82	678.833	678.833	0.00130934	0.0135767		2305960	1
qx017208.17580.17580.2	qx017208	ADVLGDQLLTR	2	0	2373.01	600.841	600.833	0.0154695	0.0120168	No direct match found in Unimod	1675082	0
qx017208.17581.17581.3	qx017208	MMCGAPSATQPATAETQHIADQVR	3	0	2373.1	853.391	872.065	-56.0223	0.0256017	No direct match found in Unimod	3424658	0
qx017208.17582.17582.3	qx017208	EIPEYRKIVQR	3	0	2373.19	482.605	477.609	14.9894	0.0144782	Methyl+Deamidated / Asn->Glu	664608	2
qx017208.17583.17583.2	qx017208	VVDLLVIK	2	0	2373.27	449.803	449.802	0.0011904	0.00899606		481312	0
qx017208.17584.17584.3	qx017208	IPVQAVWAGWGHASENPK	3	0.000338639	2373.36	650.001	649.995	0.0184769	0.0195		2079722	0
qx017208.17585.17585.2	qx017208	MSAAGTYAWMAPEVIR	2	0	2373.46	899.425	898.927	0.997708	0.0179885	Deamidation / Asn->Asp / Gln->Glu / Label:15N(1)	3525724	0
qx017208.1759.1759.3	qx017208	HHEEEIVHHKK	3	0	482.622	474.913	474.913	0.000568618	0.0142474		643928	1
qx017208.17592.17592.2	qx017208	MGPPSQAMWALGDK	2	0	2374.28	744.852	744.852	-0.000197842	0.014897		2763864	0
qx017208.17593.17593.2	qx017208	QQEVVLWR	2	0	2374.37	574.311	529.293	90.0358	0.0114862	Gly->Phe	1078498	0
qx017208.17598.17598.3	qx017208	TVTNAVVTVPAYFNDSQR	3	0	2374.82	661.337	661.337	-0.00178566	0.0198401		2176310	0
qx017208.17606.17606.3	qx017208	LGEHNIEVLEGNEQFINAAK	3	0	2375.74	738.035	742.706	-14.0145	0.022141	Ala->Gly / Glu->Asp / Xle->Val / Thr->Ser / Gln->Asn	2750606	0
qx017208.1761.1761.3	qx017208	AEGSEKEESR	3	0	482.764	374.507	374.507	0.000398406	0.0112352		124676	1
qx017208.17610.17610.3	qx017208	DEPIHILNVAIK	3	0	2376.25	454.599	454.598	0.00221328	0.013638		508176	0
qx017208.17611.17611.3	qx017208	YKITDIIGKEEGIGPENLR	3	0	2376.34	715.724	715.723	0.000957818	0.0214717		2574548	2
qx017208.17615.17615.2	qx017208	TVELSIPADPANLDSEAK	2	0	2376.71	935.479	935.476	0.00572911	0.0187096		3653460	0
qx017208.17618.17618.2	qx017208	NHPGLLLMDTTFR	2	0	2376.98	758.895	757.893	2.00483	0.0151779	Label:15N(2) / Glu->Met / O18_STY / Pro->Val	2844420	0
qx017208.17626.17626.2	qx017208	AAESALQVVEK	2	0	2377.86	593.82	593.819	0.00231357	0.0118764		1616830	0
qx017208.17629.17629.2	qx017208	VFDYSEYWEGAR	2	0	2378.13	777.332	761.336	31.9924	0.0155466	dihydroxy / Pro->Glu	2870306	0
qx017208.1763.1763.2	qx017208	DHPTAATK	2	0	482.941	420.714	420.714	-0.000554377	0.00841428		318818	0
qx017208.17631.17631.2	qx017208	LYPVLLVK	2	0	2378.31	472.813	472.813	0.00169557	0.00945627		631262	0
qx017208.17634.17634.2	qx017208	TVTNAVVTVPAYFNDSQR	2	0	2378.58	992.004	991.995	0.0198269	0.0198401		3810798	0
qx017208.17639.17639.3	qx017208	GSDDELFLGGSNQDSVQGLGR	3	0.00636943	2379.23	718.005	717.67	1.00495	0.0215401	Deamidation / Asn->Asp / Gln->Glu / Label:15N(1)	2583864	0
qx017208.1764.1764.3	qx017208	ASQSTQAHENSR	3	0	483.03	439.204	439.204	0.000219751	0.0131761		421940	0
qx017208.17642.17642.3	qx017208	NHPGLLLMDTTFR	3	0	2379.65	505.598	505.598	0.00100629	0.0151679		884622	0
qx017208.17644.17644.2	qx017208	DEPIHILNVAIK	2	0	2379.83	681.393	681.393	0.000732913	0.0136279		2323306	0
qx017208.17649.17649.2	qx017208	IGGIGTVPVGR	2	0	2380.28	534.811	534.812	-0.00159638	0.0106962		1118240	0
qx017208.1765.1765.3	qx017208	AQPKPLKHEQK	3	0	483.119	435.205	435.254	-0.147329	0.0130562	No direct match found in Unimod	397826	1
qx017208.17653.17653.2	qx017208	LVDPQIQLAVTR	2	0.00413467	2380.64	676.899	676.898	0.000453998	0.013538		2288288	0
qx017208.17662.17662.3	qx017208	TVELSIPADPANLDSEAK	3	0	2381.8	623.986	623.986	-0.00105908	0.0187196		1872776	0
qx017208.17664.17664.3	qx017208	EVNKFQMAYSNLLR	3	0	2381.98	571.633	571.631	0.00520762	0.017149		1430680	1
qx017208.17665.17665.2	qx017208	TILGGLGLR	2	0.00282575	2382.06	450.288	450.287	0.00124737	0.00900576		486764	0
qx017208.17669.17669.2	qx017208	NAVITVPAYFNDSQR	2	0	2382.42	847.928	847.928	-0.00062236	0.0169586		3317970	0
qx017208.17676.17676.2	qx017208	DQNNVGPK	2	0.00994764	2383.25	436.217	436.217	0.000284423	0.00872434		403764	0
qx017208.17677.17677.3	qx017208	LGTVYEKFITPEDLSK	3	0	2383.34	613.576	613.996	-1.25972	0.0184073	No direct match found in Unimod	1785184	1
qx017208.17680.17680.2	qx017208	TALLPPNPK	2	0.0036036	2383.61	457.295	475.787	-36.9838	0.0091459	No direct match found in Unimod	654918	0
qx017208.17685.17685.4	qx017208	VGGTNLGAPGAFGQSPFSQPPAPPHQNTFPPR	4	0.00337113	2384.06	807.905	807.905	0.000916494	0.0323162		3126820	0
qx017208.17688.17688.2	qx017208	TPVEEVPAAIAPFQGR	2	0	2384.33	841.951	841.941	0.0189032	0.016839	No direct match found in Unimod	3292012	0
qx017208.17693.17693.2	qx017208	AVALYFIDK	2	0	2385.13	520.295	520.295	-0.000307023	0.0104059		999364	0
qx017208.17694.17694.2	qx017208	ALLFIPR	2	0	2385.22	415.269	415.268	0.000484897	0.00830537		292946	0
qx017208.17699.17699.2	qx017208	LLQDLLSEEENQEK	2	0	2385.67	845.425	844.423	2.00371	0.0169085	Label:15N(2) / Glu->Met / O18_STY / Pro->Val	3303832	0
qx017208.17700.17700.3	qx017208	TVTLGQAGMHATYYHK	3	0	2385.76	668.665	593.295	226.11	0.0200599	No direct match found in Unimod	1623892	0
qx017208.17701.17701.2	qx017208	LGEHNIEVLEGNEQFINAAK	2	0.00200401	2385.85	1107.05	1113.56	-13.0177	0.0221409	Gln->Asp	4036214	0
qx017208.17709.17709.2	qx017208	AMVEEMQGHLK	2	0	2386.77	547.288	636.807	-179.038	0.0109458	No direct match found in Unimod	1973076	0
qx017208.1771.1771.3	qx017208	DHKLVLHTSSYDAK	3	0	483.636	521.593	538.614	-51.0641	0.0156478	No direct match found in Unimod	1147464	1
qx017208.17710.17710.3	qx017208	ESQAKDVIEEYFK	3	0	2386.86	529.264	529.263	0.00367173	0.0158779		1074118	1
qx017208.17712.17712.2	qx017208	AIVAIENPADVSVISSR	2	0	2387.04	870.978	870.978	-0.000637572	0.0174196		3414412	0
qx017208.17718.17718.3	qx017208	FNADEFEDMVAEKR	3	0	2387.74	567.592	567.591	0.0018167	0.0170277		1397270	1
qx017208.17726.17726.3	qx017208	SIYGEKFEDENFILK	3	0	2388.62	611.309	611.309	0.00117958	0.0183393		1771636	1
qx017208.17727.17727.2	qx017208	ALEQLNGFELAGR	2	0	2388.71	709.375	709.375	-7.7772e-05	0.0141875		2526172	0
qx017208.1773.1773.3	qx017208	KHEEEEAKAER	3	0	484.008	453.249	452.557	2.0778	0.0135975	No direct match found in Unimod	496950	2
qx017208.17731.17731.2	qx017208	AAESALQVVEK	2	0	2389.22	593.762	593.819	-0.11463	0.0118752	No direct match found in Unimod	1616830	0
qx017208.17732.17732.2	qx017208	LLIVSTPTAR	2	0.00672948	2389.31	650.379	535.832	229.094	0.0130076	No direct match found in Unimod	1126876	0
qx017208.17737.17737.2	qx017208	VWSEVNQAVLDYENR	2	0	2389.92	913.909	911.934	3.9496	0.0182782	Val->Cys	3573710	0
qx017208.17738.17738.2	qx017208	WSYEMFR	2	0	2390.01	509.726	509.726	-0.000307271	0.0101945		919546	0
qx017208.17739.17739.3	qx017208	IDAFHYVQLGTAYR	3	0	2390.1	551.951	551.951	-0.0010603	0.0165585		1260170	0
qx017208.1774.1774.2	qx017208	HNTTSQNVSK	2	0	484.098	558.778	558.276	1.00514	0.0111756	Label:15N(1)	1319846	0
qx017208.17745.17745.3	qx017208	NHPGLLLMDTTFR	3	0	2390.8	499.593	505.598	-18.0135	0.0149878	Phe->Glu / 15N-oxobutanoic / Phospho+PL / Pyro_glu / Xlink:EDC	884622	0
qx017208.1775.1775.3	qx017208	VKDEPQRR	3	0	484.169	343.193	343.193	0.000378389	0.0102958		53572	2
qx017208.17752.17752.2	qx017208	TGTAYTFFTPNNIK	2	0	2391.58	788.399	787.896	1.00624	0.015768	Label:15N(1)	3019230	0
qx017208.17753.17753.2	qx017208	YMGLAEELVR	2	0	2391.67	590.806	590.805	0.00121889	0.0118161		1600464	0
qx017208.17754.17754.2	qx017208	VPTPLVMAQK	2	0	2391.76	748.427	542.315	412.223	0.0149685	No direct match found in Unimod	1187730	0
qx017208.17755.17755.2	qx017208	DFLQTFR	2	0	2391.85	463.74	463.74	-0.000892791	0.00927479		566788	0
qx017208.17757.17757.2	qx017208	SIYGEKFEDENFILK	2	0	2392.03	916.461	916.459	0.00320898	0.0183292		3590190	1
qx017208.17758.17758.2	qx017208	TATQLLQHPFVR	2	0	2392.12	652.374	705.896	-107.044	0.0130475	No direct match found in Unimod	2503422	0
qx017208.17759.17759.3	qx017208	RVIQVAAGSSNLK	3	0	2392.21	467.288	448.265	57.068	0.0140186	Ala->Lys	473952	1
qx017208.17762.17762.3	qx017208	AIVAIENPADVSVISSR	3	0	2392.48	581.322	581.316	0.0188122	0.0174397	No direct match found in Unimod	1514920	0
qx017208.17763.17763.2	qx017208	VPTIFPLR	2	0	2392.57	471.793	471.792	0.000749717	0.00943585		626682	0
qx017208.1777.1777.3	qx017208	INSTVNKDLENR	3	0	484.31	468.584	468.576	0.0251683	0.0140575	Gln->Lys	602258	1
qx017208.17770.17770.2	qx017208	IEVLEGNEQFINAAK	2	0	2393.38	830.93	837.939	-14.0162	0.0166186	Ala->Gly / Glu->Asp / Xle->Val / Thr->Ser / Gln->Asn	3271448	0
qx017208.1778.1778.2	qx017208	VKDEPQRR	2	0	484.381	514.286	514.286	-0.000310232	0.0102857		959676	2
qx017208.17792.17792.2	qx017208	FNADEFEDMVAEKR	2	0	2395.82	850.882	850.883	-0.00207627	0.0170176		3329642	1
qx017208.17794.17794.4	qx017208	EAVCFIPGEGHTLQEHQIVLVEGGR	4	0	2395.99	680.347	694.603	-57.0201	0.0272139	Trp->Glu / Arg->Val / Asn->Gly / Gln->Ala	2419884	0
qx017208.17795.17795.3	qx017208	VCVYGGTGISEQIAELKR	3	0	2396.08	674.695	674.682	0.0378232	0.0202408	Gln->Lys	2275798	1
qx017208.17797.17797.2	qx017208	MSAAGTYAWMAPEVIR	2	0	2396.26	920.42	898.927	42.986	0.0184084	No direct match found in Unimod	3525724	0
qx017208.1780.1780.3	qx017208	AQPKPLKHEQK	3	0	484.54	435.254	435.254	-0.000354527	0.0130576		397826	1
qx017208.17801.17801.2	qx017208	VSFELFADKVPK	2	0	2396.63	690.882	690.382	0.999216	0.0138176	Label:15N(1)	2395942	1
qx017208.17808.17808.2	qx017208	TLLLCGYPNVGK	2	0	2397.46	639.35	667.86	-57.0215	0.012787	Arg->Val / Asn->Gly / Gln->Ala	2222728	0
qx017208.1781.1781.3	qx017208	DCDHADEQK	3	0	484.629	354.138	373.145	-57.0219	0.0106241	Asn->Gly / Gln->Ala	121956	0
qx017208.17810.17810.2	qx017208	DTNGSQFFITTVK	2	0	2397.64	720.85	729.859	-18.0184	0.014417	Phe->Glu / 15N-oxobutanoic / Phospho+PL / Pyro_glu / Xlink:EDC	2663430	0
qx017208.17811.17811.3	qx017208	EAVCFIPGEGHTLQEHQIVLVEGGR	3	0.00719424	2397.73	907.125	926.129	-57.0117	0.0272138	Trp->Glu / Arg->Val / Asn->Gly / Gln->Ala	3622632	0
qx017208.17813.17813.3	qx017208	EKEKPSYDTETDPSEGLMNVLK	3	0.00852619	2397.91	752.029	837.404	-256.123	0.0225609	No direct match found in Unimod	3270552	1
qx017208.17819.17819.2	qx017208	MSAAGTYAWMAPEVIR	2	0	2398.65	898.972	898.927	0.0910916	0.0179794	No direct match found in Unimod	3525724	0
qx017208.1782.1782.2	qx017208	LDEKENLSAK	2	0.00518433	484.719	573.803	573.804	-0.000566058	0.0114761		1450628	1
qx017208.17820.17820.2	qx017208	MADPEVQQIMSDPAMR	2	0	2398.74	971.924	917.91	108.028	0.0194385	HydroxymethylOP	3592954	0
qx017208.17821.17821.2	qx017208	ILFLDPSGK	2	0	2398.83	495.287	495.287	0.000389427	0.00990574		804112	0
qx017208.17823.17823.2	qx017208	LFLVQLQEK	2	0	2399.01	559.335	559.334	0.000823994	0.0111867		1330198	0
qx017208.17826.17826.2	qx017208	MATEVAADALGEEWK	2	0	2399.28	811.474	810.882	1.18295	0.0162295	No direct match found in Unimod	3140016	0
qx017208.17827.17827.3	qx017208	DSYESYGNSR	3	0	2399.37	382.832	393.491	-31.9772	0.011485	Met->Val / Cys->Ala	192958	0
qx017208.17836.17836.3	qx017208	LGGLTQAPGNPVLAVQINQDK	3	0	2400.38	711.727	711.727	-0.000570592	0.0213518		2543076	0
qx017208.17837.17837.3	qx017208	AVVVGFDPHFSYMK	3	0	2400.47	532.935	532.934	0.00312839	0.0159881		1099196	0
qx017208.17839.17839.2	qx017208	AIGIGAYLVR	2	0	2400.65	516.814	516.814	-0.000247322	0.0103363		969332	0
qx017208.17848.17848.2	qx017208	ANPQDNENFIATVR	2	0	2401.75	778.862	794.889	-32.0546	0.0155772	Phe->Asp	3053042	0
qx017208.1785.1785.3	qx017208	ADAGKDGNNPAK	3	0	484.986	386.523	386.523	-0.000344721	0.0115957		166898	1
qx017208.17850.17850.2	qx017208	FQILKPADK	2	0	2402.09	421.758	530.313	-217.11	0.00843517	No direct match found in Unimod	1083320	0
qx017208.17852.17852.3	qx017208	ELAHMQALAEEWK	3	0.00910064	2402.27	519.26	519.257	0.00899949	0.0155778		993266	0
qx017208.17858.17858.2	qx017208	SMWGVLSALGR	2	0	2402.81	697.324	596.811	201.027	0.0139465	No direct match found in Unimod	1648632	0
qx017208.17867.17867.2	qx017208	TPAILYTYSGLR	2	0	2403.93	677.872	677.872	0.000939885	0.0135574		2298606	0
qx017208.17876.17876.2	qx017208	LDYILGLK	2	0	2404.87	467.784	467.784	-0.000632478	0.00935567		595924	0
qx017208.17880.17880.3	qx017208	MKPDETPMFDPSLLK	3	0	2405.23	583.959	583.625	1.0041	0.0175188	Label:15N(1)	1536580	0
qx017208.17881.17881.2	qx017208	NNGNWQEALQFVPK	2	0.00200401	2405.32	683.34	823.402	-280.125	0.0136668	No direct match found in Unimod	3205282	0
qx017208.17888.17888.2	qx017208	IGGIFAFK	2	0.00128742	2406.1	426.753	426.753	0.000168016	0.00853505		352340	0
qx017208.17892.17892.4	qx017208	TLTSQDDKPLNYGHALLPGEGAAMAEYVK	4	0	2406.46	773.638	773.137	2.0046	0.0309455	Val->Thr / Label:15N(2) / Glu->Met / O18_STY / Pro->Val	2940598	0
qx017208.17897.17897.3	qx017208	QLTEEDGVHSVIEENIK	3	0	2407.07	641.648	647.325	-17.0307	0.0192494	Pyro-glu / N-oxobutanoic	2066354	0
qx017208.17899.17899.2	qx017208	YGLLPSHASYL	2	0	2407.25	611.322	610.819	1.00625	0.0122264	Label:15N(1)	1765374	0
qx017208.17903.17903.3	qx017208	MKPDETPMFDPSLLK	3	0	2407.61	583.625	583.625	0.00141457	0.0175088		1536580	0
qx017208.17907.17907.2	qx017208	MSAAGTYAWMAPEVIR	2	0	2408.13	934.937	898.927	72.0205	0.0186987	carboxyethyl / Gly->Glu / Dihydroxyimidazolidine / Ethoxyformyl / Asn->Trp	3525724	0
qx017208.17909.17909.2	qx017208	FSPILIR	2	0.0036036	2408.31	474.761	423.266	102.99	0.00949522	No direct match found in Unimod	335138	0
qx017208.1791.1791.3	qx017208	SPENTEGKDGSK	3	0	485.643	416.862	416.862	8.79181e-05	0.0125058		302142	1
qx017208.17911.17911.3	qx017208	KGTDIMYTGTLDCWR	3	0	2408.49	587.277	606.283	-57.0191	0.0176183	Trp->Glu / Arg->Val / Asn->Gly / Gln->Ala	1728342	1
qx017208.17914.17914.2	qx017208	ELGLPEELVSR	2	0	2408.91	621.341	621.34	0.000763757	0.0124268		1849832	0
qx017208.17915.17915.2	qx017208	LLQDFFNGK	2	0	2408.98	541.288	541.287	0.000608165	0.0108258		1176070	0
qx017208.17916.17916.2	qx017208	LDAFLNLK	2	0	2409.07	503.29	467.274	72.0327	0.0100658	Asn->Trp	595886	0
qx017208.1792.1792.3	qx017208	KPVTVHSR	3	0	485.714	308.519	308.519	0.000263167	0.00925557		6610	0
qx017208.17921.17921.3	qx017208	NIPQMSFDDTEREPDQTFSLNR	3	0	2409.52	881.071	881.066	0.0143478	0.0264321		3461112	1
qx017208.17923.17923.3	qx017208	LQADINCMKVLVHSK	3	0.0056101	2409.86	491.296	585.98	-284.05	0.0147389	No direct match found in Unimod	1553154	1
qx017208.17930.17930.3	qx017208	VRLGEHNIEVLEGNEQFINAAK	3	0	2410.62	737.706	827.435	-269.185	0.0221312	No direct match found in Unimod	3226828	1
qx017208.17931.17931.2	qx017208	DLADALLDTER	2	0.0056101	2410.71	715.378	616.312	198.133	0.0143076	No direct match found in Unimod	1807504	0
qx017208.17936.17936.2	qx017208	VLITTDLLAR	2	0	2411.37	557.845	557.845	-0.00013229	0.0111569		1316482	0
qx017208.17938.17938.3	qx017208	ADDIDIEAMLEAPYKKDENK	3	0	2411.55	789.372	784.042	15.9905	0.0236812	thiocarboxy / Ser->Cys / Hydroxylation / Ala->Ser / Phe->Tyr / Asp->Met	2997990	2
qx017208.17948.17948.3	qx017208	PVLYKYTLDEFGTAR	3	0	2412.76	596.978	591.645	15.997	0.0179093	Hydroxylation / Ala->Ser / Phe->Tyr / Asp->Met	1606016	1
qx017208.1795.1795.2	qx017208	NEADRQAEK	2	0	485.945	517.261	530.755	-26.9866	0.0103452	No direct match found in Unimod	1086310	1
qx017208.17959.17959.2	qx017208	GFYDECQTK	2	0	2414.06	617.781	574.24	87.0831	0.0123556	No direct match found in Unimod	1457644	0
qx017208.1796.1796.2	qx017208	ADAGKDGNNPAK	2	0	486.036	579.281	579.281	-0.000545061	0.0115856		1497234	1
qx017208.17968.17968.2	qx017208	QFSSADEAALKEPIIK	2	0	2415.29	865.956	874.459	-17.0056	0.0173191	Met->Asn / Asn->Pro	3433378	1
qx017208.1797.1797.2	qx017208	VASQGEVVR	2	0	486.124	425.211	473.254	-96.0853	0.00850422	No direct match found in Unimod	640920	0
qx017208.17978.17978.3	qx017208	QLDDLKVELSQLR	3	0	2416.48	519.626	519.626	0.000219188	0.0155888		996706	1
qx017208.17980.17980.2	qx017208	MSAAGTYAWMAPEVIR	2	0.000338639	2416.66	898.914	898.927	-0.0257296	0.0179783	Lys->Gln	3525724	0
qx017208.17986.17986.3	qx017208	IFLEKVLEENAQK	3	0	2417.35	505.929	520.959	-45.0893	0.0151779	No direct match found in Unimod	1001476	1
qx017208.1799.1799.3	qx017208	SKDGTEKEKDIK	3	0	486.284	459.913	459.912	0.00187225	0.0137974		545820	3
qx017208.17997.17997.2	qx017208	AVLVDLEPGTMDSVR	2	0	2418.8	801.418	801.414	0.00917263	0.0160284		3091086	0
qx017208.17999.17999.3	qx017208	ALGQNPTQAEVLRVLGK	3	0	2418.98	599.611	598.679	2.79658	0.0179883	No direct match found in Unimod	1659142	1
qx017208.1800.1800.3	qx017208	THTTMSGVAHR	3	0	486.373	406.54	405.196	4.02995	0.0121962	Label:13C(1)2H(3) / Lys4	247884	0
qx017208.18003.18003.2	qx017208	LMLAQDEER	2	0	2419.5	628.324	574.274	108.1	0.0125665	No direct match found in Unimod	1459622	0
qx017208.18005.18005.2	qx017208	VVSEDFLQDVSASTK	2	0	2419.68	813.408	813.399	0.0176692	0.0162682	No direct match found in Unimod	3156748	0
qx017208.18007.18007.3	qx017208	IDPYVFDREGLK	3	0.00994764	2419.86	484.583	484.589	-0.0183517	0.0145375	No direct match found in Unimod	719354	1
qx017208.18011.18011.2	qx017208	PASTMGMGPLGK	2	0.000338639	2420.38	595.283	595.289	-0.0113889	0.0119057		1638606	0
qx017208.18012.18012.2	qx017208	FVFSFK	2	0	2420.47	387.713	387.713	0.000562878	0.00775426		171918	0
qx017208.18020.18020.2	qx017208	DQVTEMAPK	2	0	2421.34	436.217	509.747	-147.061	0.00872434	No direct match found in Unimod	912858	0
qx017208.18022.18022.3	qx017208	DLLSTQPSETLASSDSFASTQPTHSWK	3	0	2421.68	974.798	974.793	0.0153974	0.0292439		3765920	0
qx017208.18023.18023.3	qx017208	MAAGTSTFVVAYAIHK	3	0	2421.77	474.892	556.292	-244.199	0.0142468	No direct match found in Unimod	1304638	0
qx017208.18029.18029.3	qx017208	ALGQNPTQAEVLRVLGK	3	0	2422.31	598.315	598.679	-1.09203	0.0179495	No direct match found in Unimod	1659142	1
qx017208.18036.18036.2	qx017208	TVAVPPPGR	2	0	2423.1	447.259	447.264	-0.0100081	0.00894518	No direct match found in Unimod	469042	0
qx017208.18037.18037.3	qx017208	VKEIEAIESDSFVQQTFR	3	0	2423.19	709.365	709.364	0.00250988	0.0212809		2532312	1
qx017208.1804.1804.3	qx017208	HQMGCVSQMLIQK	3	0.000992063	486.923	520.586	520.588	-0.00566449	0.0156176		1001336	0
qx017208.18040.18040.3	qx017208	QQLSAEELDAQLDAYNAR	3	0.00128742	2423.45	679.326	679.324	0.00669663	0.0203798		2312576	0
qx017208.18045.18045.3	qx017208	VVSEDFLQDVSASTK	3	0	2424.06	542.275	542.274	0.00277899	0.0162682		1187906	0
qx017208.18053.18053.2	qx017208	AMVEFATLDR	2	0	2424.93	547.289	576.79	-59.0002	0.0109458	No direct match found in Unimod	1472870	0
qx017208.1806.1806.4	qx017208	SRPETGRPRPK	4	0	487.083	320.935	320.935	-0.00040381	0.0128374		18442	0
qx017208.18069.18069.4	qx017208	DMVDPVTGDKLTDRDIIVLQR	4	0	2426.53	600.821	600.57	1.00099	0.0240328	Deamidation / Asn->Asp / Gln->Glu / Label:15N(1)	1675984	2
qx017208.1807.1807.3	qx017208	SRPETGRPRPK	3	0	487.153	427.578	427.578	-2.43162e-05	0.0128273		359968	0
qx017208.18077.18077.2	qx017208	IIDIVMQR	2	0.000338639	2427.4	494.287	494.286	0.00100839	0.00988574		796044	0
qx017208.18079.18079.2	qx017208	SDGIYIINLK	2	0	2427.59	568.323	568.322	0.00256632	0.0113665		1410164	0
qx017208.1808.1808.3	qx017208	DESETEKEK	3	0	487.224	365.5	365.5	0.000100018	0.010965		100708	1
qx017208.18087.18087.3	qx017208	NHTLALTETGSVFAFGENK	3	0	2428.46	679.343	679.341	0.0052274	0.0203803		2311812	0
qx017208.18088.18088.2	qx017208	LAVNMVPFPR	2	0	2428.55	572.321	572.321	0.000863648	0.0114464		1441768	0
qx017208.1809.1809.3	qx017208	NSEEEEEEKKK	3	0	487.295	460.216	460.216	-0.000254813	0.0138065		551316	1
qx017208.18090.18090.2	qx017208	TVDNFVALATGEK	2	0	2428.73	682.857	682.856	0.00096116	0.0136571		2336526	0
qx017208.18097.18097.2	qx017208	SLSTPIIWR	2	0	2429.5	523.288	536.811	-27.0472	0.0104658	Lys->Thr	1136702	0
qx017208.1810.1810.3	qx017208	KCGHTNNLRPK	3	0	487.366	423.227	442.235	-57.0228	0.0126968	Arg->Val / Asn->Gly / Gln->Ala	441784	1
qx017208.18101.18101.2	qx017208	FLAVGLVDNTVR	2	0	2430.01	652.371	652.372	-0.00244584	0.0130474		2102278	0
qx017208.18102.18102.3	qx017208	INETFVDKDFVPYQDIR	3	0	2430.1	700.687	700.353	1.00299	0.0210206	Deamidation / Asn->Asp / Gln->Glu / Label:15N(1)	2465428	0
qx017208.18106.18106.2	qx017208	AITGASLADIMAK	2	0	2430.75	631.344	631.345	-0.000856163	0.0126269		1931948	0
qx017208.18107.18107.2	qx017208	EENLFSWK	2	0.00337113	2430.84	526.756	526.756	-5.6244e-05	0.0105351		1048936	0
qx017208.1811.1811.2	qx017208	DESETEKEK	2	0	487.436	547.746	547.746	0.000601583	0.0109549		1224170	1
qx017208.18118.18118.2	qx017208	NLDFGIDMDSR	2	0	2431.99	641.792	641.79	0.0024965	0.0128358		2018540	0
qx017208.1812.1812.2	qx017208	YDSTHGR	2	0	487.507	418.188	418.188	-0.000122685	0.00836376		313050	0
qx017208.18133.18133.3	qx017208	YEEIVKEVSTYIK	3	0	2433.53	534.288	534.287	0.00197187	0.0160286		1122938	1
qx017208.18134.18134.4	qx017208	GLDVDSLVIEHIQVNKAPK	4	0	2433.62	519.794	519.789	0.0203945	0.0207918		993982	1
qx017208.18135.18135.3	qx017208	TVDNFVALATGEK	3	0	2433.71	455.573	455.573	9.33843e-05	0.0136672		519904	0
qx017208.18137.18137.2	qx017208	MSAAGTYAWMAPEVIR	2	0	2434.05	920.423	898.927	42.9925	0.0184085	Carbamyl / Ala->Asn	3525724	0
qx017208.18139.18139.2	qx017208	EWDFDLK	2	0	2434.21	476.724	476.724	0.000374589	0.00953449		657758	0
qx017208.1814.1814.2	qx017208	THMSGSCTQDR	2	0	487.648	411.173	640.261	-458.176	0.00822346	No direct match found in Unimod	2012888	0
qx017208.18140.18140.2	qx017208	VGPVSLPR	2	0.00636943	2434.3	413.275	412.753	1.04293	0.00826549	No direct match found in Unimod	282498	0
qx017208.18141.18141.3	qx017208	GLDVDSLVIEHIQVNKAPK	3	0	2434.39	693.055	692.388	2.00235	0.0207917	Label:15N(2) / Glu->Met / O18_STY / Pro->Val	2406026	1
qx017208.18147.18147.2	qx017208	SGWNGTDVSLEGK	2	0.00950872	2435.08	675.812	675.812	-0.00131676	0.0135162		2282532	0
qx017208.18148.18148.2	qx017208	AAFTAFEEAQLPR	2	0	2435.15	725.87	725.87	7.90724e-05	0.0145174		2636064	0
qx017208.18149.18149.2	qx017208	SEIEYYAMLAK	2	0	2435.24	659.325	659.323	0.0030004	0.0131865		2159986	0
qx017208.1815.1815.2	qx017208	KDDESNLVEEK	2	0.0056101	487.719	467.236	653.312	-372.153	0.00934471	No direct match found in Unimod	2111460	1
qx017208.18151.18151.2	qx017208	EGSIEIDIPVPK	2	0	2435.41	649.364	648.856	1.01533	0.0129873	No direct match found in Unimod	2070226	0
qx017208.18153.18153.3	qx017208	DLLSTQPSETLASSDSFASTQPTHSWK	3	0	2435.6	974.468	974.465	0.0106438	0.0292341		3765916	0
qx017208.18156.18156.2	qx017208	LTLQPVDNSTISLQMGTNK	2	0	2436.02	1031.04	1031.03	0.0192986	0.0206208		3899158	0
qx017208.18162.18162.3	qx017208	KEGPYDVVVLPGGNLGAQNLSESAAVK	3	0	2436.54	905.146	905.14	0.0187525	0.0271544		3550534	1
qx017208.18164.18164.3	qx017208	LTLQPVDNSTISLQMGTNK	3	0.00611281	2436.72	687.361	687.361	-0.000360857	0.0206208		2370804	0
qx017208.18166.18166.3	qx017208	SLVGQVAATVENR	3	0.000338639	2436.9	448.587	448.581	0.0191601	0.0134576	No direct match found in Unimod	474210	0
qx017208.18169.18169.2	qx017208	FLAYQPSAR	2	0.00128742	2437.32	526.781	526.78	0.00225239	0.0105356		1049530	0
qx017208.1817.1817.2	qx017208	EQLDMAGAR	2	0	487.897	447.193	503.735	-113.084	0.00894386	No direct match found in Unimod	866262	0
qx017208.18170.18170.3	qx017208	KAYVEANQMLGDLIK	3	0	2437.41	565.306	570.303	-14.991	0.0169592	Glu->Asn / Gln->Xle / Asn->Val	1424018	1
qx017208.18178.18178.3	qx017208	LHLGFIQIR	3	0	2438.29	366.226	366.226	-8.08837e-06	0.0109868		104716	0
qx017208.1818.1818.3	qx017208	VFKEENQK	3	0	487.968	311.826	341.182	-88.0675	0.00935478	No direct match found in Unimod	49806	1
qx017208.18186.18186.2	qx017208	GLPEELIQKGK	2	0	2439.16	577.351	606.353	-58.0055	0.011547	Asp->Gly / Glu->Ala / Gly-loss+Amide	1727400	1
qx017208.18191.18191.2	qx017208	VATVAGSAAK	2	0	2439.77	421.758	437.753	-31.9898	0.00843517	Glu->Pro	414442	0
qx017208.18196.18196.2	qx017208	WYTIFK	2	0.000338639	2440.22	429.231	429.231	-0.000113293	0.00858463		370160	0
qx017208.18204.18204.3	qx017208	SIFDDFAHYEK	3	0	2441.09	468.222	457.879	31.031	0.0140467	Pro->Lys	532000	0
qx017208.18205.18205.2	qx017208	IAPPEAPVTGYMFGK	2	0	2441.18	789.406	789.405	0.00108876	0.0157881		3027450	0
qx017208.18207.18207.2	qx017208	SDIDLLEEHK	2	0	2441.36	663.832	599.801	128.062	0.0132766	No direct match found in Unimod	1672810	0
qx017208.18209.18209.2	qx017208	GLWAGGPAPGQFYR	2	0	2441.54	782.389	738.873	87.0322	0.0156478	glycidamide	2723886	0
qx017208.18210.18210.2	qx017208	KAYVEANQMLGDLIK	2	0	2441.63	847.454	846.953	1.002	0.0169491	Label:15N(1)	3312698	1
qx017208.18218.18218.2	qx017208	TVYNNNSSRFGK	2	0.00518433	2442.51	693.848	693.842	0.0134405	0.013877		2417842	1
qx017208.18223.18223.3	qx017208	DLPTIPGVTSPSSDEPPMEASQSHLR	3	0	2442.95	917.11	917.104	0.0172372	0.0275133		3591496	0
qx017208.18225.18225.2	qx017208	EMVLEIIR	2	0	2443.29	501.786	501.786	-0.000244559	0.0100357		850316	0
qx017208.18229.18229.2	qx017208	FSPILIR	2	0	2443.8	459.774	423.266	73.0167	0.00919548	No direct match found in Unimod	335138	0
qx017208.18233.18233.3	qx017208	IAPPEAPVTGYMFGK	3	0	2444.16	526.94	526.606	1.0024	0.0158082	Label:15N(1)	1050540	0
qx017208.18242.18242.3	qx017208	LNRLPAAGVGDMVMATVK	3	0	2445.1	615.003	615.002	0.00100271	0.0184501		1802112	1
qx017208.1825.1825.2	qx017208	KVHGSLAR	2	0	488.733	434.262	434.262	-5.87147e-05	0.00868523		394272	1
qx017208.18256.18256.3	qx017208	SIEVYSAYNNVK	3	0.00440399	2446.78	462.901	462.902	-0.00207882	0.013887		564582	0
qx017208.18257.18257.2	qx017208	DTLDNDIMLIK	2	0	2446.87	673.853	645.834	56.0374	0.0134771	Propionyl_light / Acrolein56	2046370	0
qx017208.18258.18258.2	qx017208	QSTEKPEETLK	2	0.00545037	2446.96	645.341	645.333	0.0169953	0.0129068	No direct match found in Unimod	2050840	0
qx017208.18259.18259.3	qx017208	TLYDFPGNDAEDLPFKK	3	0	2447.05	657.323	657.323	0.00116106	0.0197197		2145648	1
qx017208.1826.1826.2	qx017208	YLGGIKK	2	0	488.803	326.705	389.745	-126.079	0.0065341	No direct match found in Unimod	181714	1
qx017208.18262.18262.2	qx017208	TTLLPGLLK	2	0	2447.48	478.314	478.313	0.00145482	0.00956627		677248	0
qx017208.18266.18266.2	qx017208	APVSESLSR	2	0.0056101	2447.84	592.797	473.254	239.087	0.0118559	No direct match found in Unimod	634784	0
qx017208.18273.18273.3	qx017208	VRLGEHNIEVLEGNEQFINAAK	3	0	2448.78	737.706	827.435	-269.186	0.0221312	No direct match found in Unimod	3226828	1
qx017208.18274.18274.2	qx017208	VNLILEGVDTVSK	2	0	2448.89	750.898	693.896	114.004	0.015018	Xlink:DST / Xlink:DST[114]	2418196	0
qx017208.18277.18277.2	qx017208	LHLGFIQIR	2	0.00200401	2449.16	549.761	548.835	1.85224	0.0109952	No direct match found in Unimod	1235940	0
qx017208.1828.1828.4	qx017208	KRTEEPDRDER	4	0	488.945	358.43	358.43	-0.000234265	0.0143372		82488	3
qx017208.18282.18282.2	qx017208	FFIGFGGK	2	0.000338639	2449.76	436.737	436.737	3.50385e-05	0.00873474		404236	0
qx017208.18287.18287.2	qx017208	AVWLPAVK	2	0	2450.51	451.252	442.274	17.9569	0.00902504	Xle->Met	439994	0
qx017208.1829.1829.2	qx017208	MAGQSPVLR	2	0.0036036	489.016	513.211	487.758	50.9058	0.0102642	No direct match found in Unimod	743752	0
qx017208.18306.18306.2	qx017208	DVIEEYFK	2	0.000338639	2452.54	521.759	521.758	0.00199642	0.0104352		1007040	0
qx017208.1831.1831.3	qx017208	RTEEPDRDER	3	0	489.157	477.571	434.873	128.095	0.0143271	Lys / TMAB-d0	395928	2
qx017208.18310.18310.2	qx017208	GLWAGGPAPGQFYR	2	0	2453.06	783.388	738.873	89.0302	0.0156678	Pro->Trp	2723886	0
qx017208.18314.18314.3	qx017208	AVDLPAVSEKDIQDLK	3	0	2453.68	499.598	580.984	-244.158	0.0149879	No direct match found in Unimod	1506598	1
qx017208.18315.18315.2	qx017208	LFFNTPK	2	0	2453.77	435.774	433.742	4.06326	0.00871548	No direct match found in Unimod	388876	0
qx017208.18318.18318.2	qx017208	MSAAGTYAWMAPEVIR	2	0	2454.19	884.903	898.927	-28.0465	0.0176981	Arg->Gln / Val->Ala / Met->Cys	3525724	0
qx017208.1832.1832.2	qx017208	GAKVVTNAR	2	0	489.246	444.761	458.272	-27.022	0.00889522	No direct match found in Unimod	535130	1
qx017208.18320.18320.2	qx017208	WMIPGK	2	0.00496278	2454.37	366.665	366.199	0.931234	0.00733329	No direct match found in Unimod	106196	0
qx017208.18323.18323.2	qx017208	TLVQILTEPR	2	0.00403226	2454.64	586.359	585.348	2.02262	0.0117272	Pro->Val	1555914	0
qx017208.18324.18324.2	qx017208	MSAAGTYAWMAPEVIR	2	0	2454.73	900.903	898.927	3.95242	0.0180181	Val->Cys	3525724	0
qx017208.18327.18327.2	qx017208	MSAAGTYAWMAPEVIR	2	0	2455.16	897.911	898.927	-2.03086	0.0179582	didehydro / Val->Pro / Xlink:Disulfide	3525724	0
qx017208.1833.1833.4	qx017208	KQVAPEKPVKK	4	0	489.317	313.7	313.7	-0.000119293	0.012548		10790	1
qx017208.18330.18330.2	qx017208	LFLEFER	2	0	2455.58	477.258	477.258	-0.000139751	0.00954516		667012	0
qx017208.18331.18331.2	qx017208	MSAAGTYAWMAPEVIR	2	0	2455.67	891.404	898.927	-15.0456	0.0178281	No direct match found in Unimod	3525724	0
qx017208.18332.18332.2	qx017208	ALSELSEQNLR	2	0	2455.76	629.854	630.333	-0.95889	0.0125971	Asn->Xle / Glu->Lys	1923576	0
qx017208.18334.18334.2	qx017208	VINEPTAAALAYGLDK	2	0	2455.95	823.945	823.935	0.019272	0.0164789	No direct match found in Unimod	3206710	0
qx017208.1834.1834.2	qx017208	EKIQGEYK	2	0.0056101	489.387	337.203	497.764	-321.121	0.00674406	No direct match found in Unimod	819068	1
qx017208.18340.18340.3	qx017208	YLLFNGQRPSDGSSPDRPEK	3	0	2456.64	722.034	755.042	-99.0239	0.021661	No direct match found in Unimod	2834820	0
qx017208.18341.18341.3	qx017208	IIKPVLTQESATYIAEEYSR	3	0	2456.73	771.413	771.406	0.0230383	0.0231424		2926040	0
qx017208.18342.18342.2	qx017208	SYYLGLLR	2	0.00413467	2456.82	492.779	492.779	-0.000224653	0.00985558		783880	0
qx017208.18348.18348.3	qx017208	EAEREALLAALGYK	3	0	2457.52	511.948	511.947	0.00202451	0.0153584		929042	1
qx017208.1835.1835.2	qx017208	ERQEAEEAK	2	0	489.458	523.747	545.262	-43.0299	0.0104749	No direct match found in Unimod	1207616	1
qx017208.18350.18350.3	qx017208	IIKPVLTQESATYIAEEYSR	3	0	2457.7	771.746	771.078	2.00498	0.0231524	Label:15N(2) / Glu->Met / O18_STY / Pro->Val	2926038	0
qx017208.18351.18351.2	qx017208	GPVFAPPYEPLPENVK	2	0	2457.79	877.462	877.462	0.00144873	0.0175492		3444284	0
qx017208.18352.18352.2	qx017208	IALEFLDSK	2	0	2457.88	518.29	518.29	-0.000146789	0.0103658		987642	0
qx017208.18353.18353.4	qx017208	LVNACLAEELPHIHAFEQK	4	0	2457.97	541.78	555.537	-55.03	0.0216712	Trp->Met	1296408	0
qx017208.18365.18365.3	qx017208	LSDGGLLLSYDGSSYTTYMKEEVDR	3	0	2459.25	939.773	939.104	2.0057	0.0281932	Val->Thr / Label:15N(2) / Glu->Met / O18_STY / Pro->Val	3664868	1
qx017208.18366.18366.3	qx017208	VRGQAGGGGPGTGPGLGEAGSLATCELPLAK	3	0	2459.34	927.147	945.819	-56.014	0.0278144	No direct match found in Unimod	3684852	1
qx017208.18367.18367.2	qx017208	EALAFIIR	2	0	2459.43	466.782	466.782	0.000549722	0.00933564		586792	0
qx017208.18368.18368.3	qx017208	SMTPAQADLEFLENAKK	3	0	2459.52	632.264	631.98	0.851112	0.0189679	No direct match found in Unimod	1938188	1
qx017208.1837.1837.3	qx017208	LAHYNKR	3	0.00200401	489.618	394.858	301.172	281.061	0.0118458	No direct match found in Unimod	1152	1
qx017208.18372.18372.3	qx017208	QEVEERFNESGDPSCVIMQNWAR	3	0	2460.07	1067.52	927.75	419.295	0.0320255	No direct match found in Unimod	3627308	1
qx017208.1838.1838.3	qx017208	RSEDQEEGGRPK	3	0	489.706	462.552	463.224	-2.01551	0.0138766	didehydro / Val->Pro / Xlink:Disulfide	570726	1
qx017208.18387.18387.2	qx017208	VMLLQQGLNDR	2	0	2461.58	776.397	651.845	249.104	0.0155279	No direct match found in Unimod	2099804	0
qx017208.18394.18394.2	qx017208	IESIQLMMDSETGR	2	0	2462.36	805.382	805.382	0.000695034	0.0161076		3113740	0
qx017208.18396.18396.2	qx017208	NIEVLEGNEQFINAAK	2	0	2462.55	887.954	894.96	-14.0113	0.0177591	Ala->Gly / Glu->Asp / Xle->Val / Thr->Ser / Gln->Asn	3510988	0
qx017208.18399.18399.3	qx017208	VLDAPGGGSVLVMEHMDMR	3	0	2462.81	671.99	671.99	0.00104228	0.0201597		2252856	0
qx017208.1840.1840.2	qx017208	LAHYNKR	2	0	489.885	451.246	451.254	-0.0154145	0.00902492	No direct match found in Unimod	490736	1
qx017208.18403.18403.5	qx017208	KPGYHAPVALLNDIPQSTEQYDPFAEHRPPK	5	0.000338639	2463.17	704.161	704.157	0.0203703	0.035208		2493942	0
qx017208.18405.18405.3	qx017208	SEEELLVIFNKK	3	0	2463.55	483.605	483.605	0.000400765	0.0145081		714830	1
qx017208.18413.18413.3	qx017208	VETGVLKPGMVVTFAPVNVTTEVK	3	0	2464.27	844.463	844.465	-0.0031844	0.0253339		3305764	0
qx017208.18415.18415.2	qx017208	LGEHNIEVLEGNEQFINAAK	2	0	2464.45	1106.55	1113.56	-14.0099	0.022131	Ala->Gly / Glu->Asp / Xle->Val / Thr->Ser / Gln->Asn	4036220	0
qx017208.18417.18417.3	qx017208	IESIQLMMDSETGR	3	0	2464.79	537.257	537.257	-7.36206e-05	0.0161177		1141144	0
qx017208.18418.18418.4	qx017208	VFHGWLQCDCRPFK	4	0	2464.88	463.443	463.221	0.885692	0.0185377	No direct match found in Unimod	571754	0
qx017208.1842.1842.2	qx017208	TTMSGVAHR	2	0	490.045	457.738	480.24	-45.0044	0.00915476	No direct match found in Unimod	692494	0
qx017208.18422.18422.2	qx017208	IVGDLAQFMVQNGLSR	2	0	2465.39	882.461	882.459	0.00370932	0.0176492		3464008	0
qx017208.18425.18425.2	qx017208	QVVQTPNTVLSTPFR	2	0	2465.66	817.388	844.454	-54.1333	0.0163478	No direct match found in Unimod	3304846	0
qx017208.18430.18430.3	qx017208	VRGQAGGGGPGTGPGLGEAGSLATCELPLAK	3	0	2466.26	927.481	945.819	-55.0146	0.0278244	Trp->Met	3684852	1
qx017208.18431.18431.2	qx017208	YLYTLVITDK	2	0	2466.34	614.845	614.845	0.000291506	0.0122969		1797548	0
qx017208.18433.18433.2	qx017208	SAHLQWMVVR	2	0	2466.52	634.831	634.832	-0.00139971	0.0126966		1962524	0
qx017208.18435.18435.2	qx017208	GEVTPDHLIR	2	0.00994764	2466.7	568.815	568.807	0.0168744	0.0113763	No direct match found in Unimod	1406000	0
qx017208.18438.18438.2	qx017208	YWLNGDFR	2	0	2466.97	392.71	535.756	-286.092	0.0078542	No direct match found in Unimod	1130538	0
qx017208.18443.18443.2	qx017208	LPQLQGEIER	2	0	2467.57	707.39	591.827	231.125	0.0141478	No direct match found in Unimod	1604846	0
qx017208.18445.18445.2	qx017208	TVDNFVALATGEK	2	0	2467.75	682.858	682.856	0.00218186	0.0136572		2336526	0
qx017208.18447.18447.2	qx017208	ASEELQKDLEEVK	2	0	2467.93	780.894	759.388	43.0111	0.0156179	Carbamyl / Ala->Asn / Xle->Arg	2853340	1
qx017208.18449.18449.2	qx017208	MSAAGTYAWMAPEVIR	2	0.0056101	2468.12	1003.43	898.927	208.998	0.0200685	CarbamidomethylDTT	3525724	0
qx017208.18453.18453.2	qx017208	VSGVECMIIANDATVK	2	0	2468.63	825.417	853.926	-57.018	0.0165083	Arg->Val / Asn->Gly / Gln->Ala	3345442	0
qx017208.18454.18454.3	qx017208	ALAFNGVMFGDRPLK	3	0.00413467	2468.72	545.962	545.961	0.00344019	0.0163789		1206342	0
qx017208.18457.18457.3	qx017208	YLQSLLAEVERR	3	0	2468.99	492.944	492.944	0.00117772	0.0147883		785202	1
qx017208.1846.1846.3	qx017208	KQVAPEKPVKK	3	0	490.577	417.931	417.931	-0.000258597	0.0125379		305336	1
qx017208.18462.18462.3	qx017208	YPSPPMGSVSAPNLPTAEDNLEYVR	3	0	2469.6	907.436	907.434	0.00590906	0.0272231		3559756	0
qx017208.18463.18463.2	qx017208	DLQMVNISLR	2	0	2469.69	594.824	594.824	0.000398497	0.0118965		1625840	0
qx017208.18467.18467.3	qx017208	NRPLSDEELDAMFPEGYK	3	0.00293255	2470.05	704.665	704.33	1.00684	0.02114	Label:15N(1)	2495232	0
qx017208.1847.1847.2	qx017208	AQDPDQLR	2	0.00766284	490.648	358.688	471.736	-226.095	0.00717376	No direct match found in Unimod	620596	0
qx017208.18472.18472.2	qx017208	LLQDYFNGR	2	0	2470.66	555.291	563.288	-15.9944	0.0111058	semialdehyde / Ser->Ala / Tyr->Phe	1364876	0
qx017208.18473.18473.2	qx017208	FVVMVTPEDLK	2	0	2470.75	639.345	639.344	0.00179375	0.0127869		1999958	0
qx017208.18478.18478.3	qx017208	TKLEEALSPEVLELR	3	0	2471.35	576.325	576.324	0.00279542	0.0172898		1479398	1
qx017208.18479.18479.3	qx017208	NILFVITKPDVYK	3	0	2471.44	517.305	517.304	0.000477166	0.0155191		982300	0
qx017208.1848.1848.2	qx017208	HQDGLWHAAR	2	0.0056101	490.718	413.712	595.794	-364.165	0.00827424	No direct match found in Unimod	1636084	0
qx017208.18486.18486.2	qx017208	MSAAGTYAWMAPEVIR	2	0	2472.23	920.417	898.927	42.9809	0.0184083	No direct match found in Unimod	3525724	0
qx017208.1849.1849.3	qx017208	HLCRPCHNR	3	0.00200401	490.789	401.555	417.198	-46.9287	0.0120466	No direct match found in Unimod	304798	0
qx017208.18491.18491.3	qx017208	MDEPSPLAQPLELNQHSR	3	0	2472.68	702.344	702.009	1.00391	0.0210703	Deamidation / Asn->Asp / Gln->Glu / Label:15N(1)	2480750	0
qx017208.18493.18493.3	qx017208	VEGRPGASLPPLDLQALEK	3	0	2472.87	664.035	664.037	-0.00494584	0.0199211		2199464	0
qx017208.18494.18494.3	qx017208	IDYGEYMDKNNVR	3	0	2472.96	544.586	539.912	14.0223	0.0163376	Methyl / Asp->Glu / Gly->Ala / Ser->Thr / Val->Xle / Asn->Gln	1158142	1
qx017208.18496.18496.2	qx017208	MSVLNMVVR	2	0	2473.13	524.787	524.786	0.00348719	0.0104957		1035480	0
qx017208.1850.1850.4	qx017208	HHEEEIVHHK	4	0	490.86	324.413	324.413	9.02508e-05	0.0129765		23024	0
qx017208.18500.18500.3	qx017208	ALGQNPTQAEVLRVLGK	3	0	2473.63	599.615	598.679	2.80843	0.0179885	No direct match found in Unimod	1659142	1
qx017208.18501.18501.4	qx017208	LVNACLAEELPHIHAFEQK	4	0	2473.7	541.282	555.537	-57.0197	0.0216513	Trp->Glu / Arg->Val / Asn->Gly / Gln->Ala	1296408	0
qx017208.18510.18510.2	qx017208	VLGVPIIVQASQAEK	2	0	2474.67	776.459	776.459	-0.000639568	0.0155292		2957882	0
qx017208.18512.18512.3	qx017208	LVNACLAEELPHIHAFEQK	3	0	2474.83	721.375	740.381	-57.0188	0.0216412	Trp->Glu / Arg->Val / Asn->Gly / Gln->Ala	2738438	0
qx017208.18519.18519.3	qx017208	GFDRLSTEGSDQEK	3	0	2475.46	524.271	523.578	2.07917	0.0157281	No direct match found in Unimod	1024084	1
qx017208.1852.1852.3	qx017208	TLSKEEETKK	3	0	491.001	398.219	398.219	0.000737841	0.0119466		216530	2
qx017208.18525.18525.3	qx017208	AYVEANQMLGDLIK	3	0	2476.2	564.971	522.273	128.096	0.0169491	Lys / TMAB-d0	1014292	0
qx017208.18526.18526.3	qx017208	VRLGEHNIEVLEGNEQFINAAK	3	0.00200401	2476.29	755.672	841.77	-258.292	0.0226702	No direct match found in Unimod	3292340	1
qx017208.18530.18530.2	qx017208	ALGFMYIR	2	0	2476.79	485.763	485.763	0.000164661	0.00971525		724264	0
qx017208.18531.18531.2	qx017208	VLVWDLR	2	0	2476.88	450.769	450.769	0.000458697	0.00901538		487250	0
qx017208.18532.18532.2	qx017208	AITIAGVPQSVTECVK	2	0	2476.97	808.44	836.951	-57.0203	0.0161688	Arg->Val / Asn->Gly / Gln->Ala	3265090	0
qx017208.18534.18534.2	qx017208	MLDMGFEPQIR	2	0	2477.15	668.823	668.823	-0.000945759	0.0133765		2228082	0
qx017208.1854.1854.2	qx017208	HPLQNR	2	0	491.161	382.712	382.712	-0.000319886	0.00765423		153612	0
qx017208.18541.18541.3	qx017208	DGQMLPGEDEPLHALVTANTMENVKK	3	0.00636943	2477.98	946.798	946.465	0.997997	0.0284039	Deamidation / Asn->Asp / Gln->Glu / Label:15N(1)	3685448	1
qx017208.18542.18542.2	qx017208	AVPFQNAILNVK	2	0.00220403	2478.07	657.883	657.874	0.016851	0.0131577	No direct match found in Unimod	2139440	0
qx017208.18545.18545.3	qx017208	VDQETLTEMVKPSIDYVR	3	0	2478.34	708.361	708.361	-0.000576205	0.0212508		2525118	0
qx017208.18546.18546.2	qx017208	MDEPSPLAQPLELNQHSR	2	0	2478.43	1052.51	1052.51	0.00434693	0.0210502		3940410	0
qx017208.18547.18547.2	qx017208	LVFNRPFL	2	0	2478.52	510.262	503.298	13.9291	0.0102052	Nitrene / nan / MethylamineST / Asp->Gln / Asp->Lys	868848	0
qx017208.18548.18548.2	qx017208	PVEVYESLPEELQK	2	0	2478.61	802.416	830.427	-56.0233	0.0160483	No direct match found in Unimod	3240150	0
qx017208.18556.18556.2	qx017208	MSAAGTYAWMAPEVIR	2	0	2479.53	914.914	898.927	31.9756	0.0182983	persulfide / Val->Met / Ala->Cys / dihydroxy / Pro->Glu	3525724	0
qx017208.18557.18557.3	qx017208	WLEAEWIFGGVK	3	0	2479.62	473.944	478.919	-14.9245	0.0142183	No direct match found in Unimod	677914	0
qx017208.18558.18558.2	qx017208	AQSVVEVMEDSK	2	0	2479.69	611.837	661.319	-98.9633	0.0122367	No direct match found in Unimod	2169950	0
qx017208.18559.18559.2	qx017208	VGPVSLPR	2	0	2479.77	421.759	412.753	18.0109	0.00843517	Pro->HAVA	282498	0
qx017208.18560.18560.2	qx017208	GLPDFASFSAK	2	0	2479.86	570.29	570.29	0.000166578	0.0114058		1423026	0
qx017208.18561.18561.3	qx017208	YDSAVLGTMHLHHGS	3	0	2479.95	536.216	542.256	-18.1191	0.0160865	No direct match found in Unimod	1188046	0
qx017208.18562.18562.3	qx017208	SFLPFTIPHSTTR	3	0.00337113	2480.04	501.931	501.937	-0.0173667	0.0150579	No direct match found in Unimod	855174	0
qx017208.18563.18563.3	qx017208	VRLGEHNIEVLEGNEQFINAAK	3	0	2480.13	832.742	827.435	15.9217	0.0249823	No direct match found in Unimod	3226828	1
qx017208.18564.18564.2	qx017208	MADPEVQQIMSDPAMR	2	0	2480.23	939.409	917.91	42.9972	0.0187882	Carbamyl / Ala->Asn	3592954	0
qx017208.18566.18566.3	qx017208	KLHAVVETLVNHR	3	0.00950872	2480.41	520.292	520.299	-0.0203678	0.0156088	No direct match found in Unimod	1001916	1
qx017208.18567.18567.3	qx017208	TKEEALELINGYIQK	3	0	2480.5	583.653	583.652	0.00104158	0.0175096		1538896	1
qx017208.1857.1857.3	qx017208	YSEEGKGIFDSR	3	0.00337113	491.43	463.225	463.221	0.0110037	0.0138967		572338	1
qx017208.18576.18576.3	qx017208	PEEYEFLTPVEEAPK	3	0.00496278	2481.51	593.611	593.289	0.964516	0.0178083	Lys->Glu / Xle->Asn	1622020	0
qx017208.18579.18579.3	qx017208	NTLTNIAMRPGLEGYALPR	3	0	2481.93	696.711	696.702	0.0263318	0.0209013	Gln->Lys	2438452	1
qx017208.1858.1858.4	qx017208	HLHNKEHFR	4	0	491.5	301.172	305.163	-15.9642	0.0120469	Asp->Val / Glu->Xle	4014	1
qx017208.18584.18584.3	qx017208	DFKPGDLIFAK	3	0	2482.36	417.565	417.564	0.00213181	0.0125269		303796	0
qx017208.18588.18588.2	qx017208	LQDPFSLYR	2	0.00413467	2482.88	569.799	569.798	0.00258157	0.011396		1416626	0
qx017208.18594.18594.2	qx017208	NGTQPVLSGTGEETVR	2	0.00403226	2483.42	824.442	823.405	2.07324	0.0164888	No direct match found in Unimod	3205208	0
qx017208.18598.18598.2	qx017208	DLEVITVWFR	2	0	2483.94	675.849	639.348	73.0019	0.013517	Xle->Trp	1998782	0
qx017208.18599.18599.3	qx017208	VNLEVIKPWITK	3	0	2484.02	480.626	480.626	2.59123e-05	0.0144188		692928	0
qx017208.18608.18608.2	qx017208	GISLNPEQWSQLK	2	0	2484.99	752.395	750.888	3.01363	0.0150479	Label:13C(3) / D3_Label	2799838	0
qx017208.18611.18611.2	qx017208	ELLTSFGPLK	2	0	2485.26	553.321	574.322	-42.0014	0.0110664	Glu->Ser	1456882	0
qx017208.18612.18612.3	qx017208	EGANKEVLGILVSYR	3	0	2485.35	550.642	549.974	2.00453	0.0165193	Label:15N(2) / Glu->Met / O18_STY / Pro->Val	1241520	1
qx017208.18619.18619.4	qx017208	DGQMLPGEDEPLHALVTANTMENVKK	4	0	2486.19	710.601	710.101	2.0014	0.028424	Val->Thr / Label:15N(2) / Glu->Met / O18_STY / Pro->Val	2533720	1
qx017208.18624.18624.3	qx017208	VRLGEHNIEVLEGNEQFINAAK	3	0	2486.8	738.035	827.435	-268.2	0.022141	No direct match found in Unimod	3226828	1
qx017208.18627.18627.2	qx017208	ILTPLVSLDTPGK	2	0	2487.22	677.404	677.403	0.00192262	0.0135481		2294824	0
qx017208.18634.18634.2	qx017208	GFSQSANLVVHQR	2	0	2488	656.833	721.879	-130.091	0.0131367	No direct match found in Unimod	2610838	0
qx017208.18636.18636.2	qx017208	ALFLYTSHLR	2	0.0036036	2488.18	602.332	632.346	-60.0274	0.0120466	Phe->Ser	1940298	0
qx017208.18641.18641.4	qx017208	SLVQANPEVAMDSIIHMTQHISPTQR	4	0	2488.88	730.869	730.617	1.00885	0.0292348	Deamidation / Asn->Asp / Gln->Glu / Label:15N(1)	2674624	0
qx017208.18645.18645.2	qx017208	MSLKDWFAK	2	0.00565771	2489.4	571.291	571.289	0.00273047	0.0114258		1433998	1
qx017208.18655.18655.3	qx017208	MKLDYILGLK	3	0.00413467	2490.45	398.571	398.57	0.0015096	0.0119571		215500	1
qx017208.18657.18657.2	qx017208	FMVTSINPYWR	2	0	2490.63	715.349	707.845	15.0092	0.014307	Methyl+Deamidated / Asn->Glu / aminotyrosine / Xle->Lys / Hydroxamic_acid	2513300	0
qx017208.18658.18658.2	qx017208	LTEPGSGSDAASLLTSAK	2	0	2490.73	767.895	852.936	-170.082	0.0153579	No direct match found in Unimod	3339602	0
qx017208.1866.1866.3	qx017208	EAETEPHEGKR	3	0	492.369	428.883	428.206	2.03294	0.0128665	No direct match found in Unimod	361528	1
qx017208.18667.18667.4	qx017208	VIISAPSADAPMFVMGVNHEKYDNSLK	4	0	2491.89	734.87	734.119	3.00651	0.0293948	Gln->Met / GN18Olabeling / Deamidation_O18 / Label:15N(3) / Label:13C(3) / D3_Label	2701586	1
qx017208.18668.18668.2	qx017208	MKLDYILGLK	2	0	2491.98	597.353	597.352	0.0015534	0.0119471		1655244	1
qx017208.18677.18677.2	qx017208	MSAAGTYAWMAPEVIR	2	0	2493.21	898.919	898.927	-0.0148654	0.0179784		3525724	0
qx017208.1868.1868.3	qx017208	HADIVTTTTHK	3	0	492.51	365.536	408.551	-129.043	0.0109661	No direct match found in Unimod	259710	0
qx017208.18681.18681.2	qx017208	QLGFSQSQR	2	0	2493.72	575.317	525.77	99.0948	0.0115063	No direct match found in Unimod	1044946	0
qx017208.18682.18682.3	qx017208	GLAGGAALLSEWKGTGPGK	3	0	2493.81	666.687	590.656	228.093	0.0200006	Bacillosamine	1594534	1
qx017208.18684.18684.3	qx017208	TKEEALELINGYIQK	3	0	2493.99	584.322	583.652	2.00916	0.0175297	Label:15N(2) / Glu->Met / O18_STY / Pro->Val	1538896	1
qx017208.1869.1869.2	qx017208	VTLHHAR	2	0.0056101	492.581	471.717	417.241	108.953	0.00943435	No direct match found in Unimod	307924	0
qx017208.18693.18693.2	qx017208	FQMAYSNLLR	2	0	2494.96	621.816	621.819	-0.00442394	0.0124363		1850346	0
qx017208.18699.18699.3	qx017208	LGEHNIEVLEGNEQFINAAK	3	0.00440399	2495.65	742.707	742.706	0.00374103	0.0222812		2750604	0
qx017208.1870.1870.3	qx017208	YKAEDEKQR	3	0	492.651	389.532	389.532	0.000902582	0.011686		181706	2
qx017208.18704.18704.3	qx017208	AITFFTEDDKPLLR	3	0	2496.25	555.966	555.966	0.000264869	0.016679		1292066	0
qx017208.18706.18706.2	qx017208	IGFDVVTLSGTR	2	0	2496.44	632.848	632.848	3.85138e-05	0.012657		1942994	0
qx017208.18708.18708.6	qx017208	SRGPIQSSGPTIQDYLNRPRPTWEEVKEQLEKK	6	0	2496.62	645.342	645.342	0.00289967	0.0387205		2051578	3
qx017208.18711.18711.2	qx017208	EGWNFYSNK	2	0.00994764	2496.88	572.755	572.757	-0.00392686	0.0114551		1439158	0
qx017208.18717.18717.2	qx017208	DVDVLSAALK	2	0	2497.58	513.767	515.793	-4.05149	0.0102753	No direct match found in Unimod	961574	0
qx017208.18718.18718.2	qx017208	LLTGLYR	2	0	2497.67	390.236	418.255	-56.0395	0.00780471	No direct match found in Unimod	310808	0
qx017208.1872.1872.2	qx017208	DKDIFCK	2	0	492.793	408.216	463.226	-110.02	0.00816432	No direct match found in Unimod	566854	0
qx017208.18722.18722.2	qx017208	GGIVGMTLPIAR	2	0	2498.18	592.845	592.845	0.000791846	0.0118569		1610974	0
qx017208.18723.18723.2	qx017208	SPMVSFGAVGFDPHPPMR	2	0	2498.27	951.417	964.961	-27.0876	0.0190283	No direct match found in Unimod	3740206	0
qx017208.18724.18724.3	qx017208	DVKPDNFLMGLGK	3	0.00518433	2498.36	478.588	478.587	0.00294166	0.0143576		671826	0
qx017208.18725.18725.2	qx017208	NPLIINSIIDK	2	0	2498.45	620.369	620.369	0.00040294	0.0124074		1845166	0
qx017208.18727.18727.2	qx017208	MSAAGTYAWMAPEVIR	2	0	2498.63	920.473	898.927	43.0928	0.0184095	No direct match found in Unimod	3525724	0
qx017208.18728.18728.3	qx017208	SVVCSDVEQQVIVIEEEKK	3	0	2498.72	721.04	740.047	-57.0216	0.0216312	Trp->Glu / Arg->Val / Asn->Gly / Gln->Ala	2740208	1
qx017208.1873.1873.3	qx017208	SHMDALRK	3	0	492.864	310.51	319.836	-27.9777	0.0093153	No direct match found in Unimod	17074	1
qx017208.18738.18738.2	qx017208	SIFTPTNQIR	2	0	2499.78	610.327	609.827	0.999423	0.0122065	Label:15N(1)	1755868	0
qx017208.1874.1874.3	qx017208	GQLGHGDTK	3	0.000992063	492.934	304.823	304.823	-0.000215944	0.00914468		3172	0
qx017208.18744.18744.2	qx017208	QVQAEVPGSPIFVMR	2	0	2500.48	829.441	829.44	0.00247751	0.0165888		3235566	0
qx017208.18745.18745.2	qx017208	ADVILSDMAPNATGFR	2	0	2500.57	839.418	839.417	0.00243264	0.0167884		3279152	0
qx017208.18747.18747.3	qx017208	VHEYNVLLETLSR	3	0.000338639	2500.75	524.951	524.951	0.000555409	0.0157485		1038208	0
qx017208.18748.18748.2	qx017208	FDTGNLCMVTGGANLGR	2	0	2500.84	863.411	891.917	-57.0107	0.0172682	Asn->Gly / Gln->Ala	3498334	0
qx017208.1875.1875.2	qx017208	THFGGGK	2	0	493.005	352.69	352.18	1.02016	0.0070538	No direct match found in Unimod	71374	0
qx017208.18751.18751.3	qx017208	GDNVGHVIIGPSASGMGTTHWNQMLATLR	3	0	2501.35	926.13	1007.5	-244.106	0.0277839	No direct match found in Unimod	3846860	0
qx017208.1876.1876.2	qx017208	HSEVETDSK	2	0	493.076	516.236	516.236	-8.66327e-05	0.0103247		971908	0
qx017208.18761.18761.2	qx017208	LFLSDMIK	2	0.00440399	2502.4	483.774	483.77	0.00776554	0.00967548		712638	0
qx017208.18766.18766.3	qx017208	VEAVNMAEGIIHDTETK	3	0	2503.01	619.641	619.64	0.00145675	0.0185892		1839040	0
qx017208.1877.1877.2	qx017208	HNGMWR	2	0	493.147	318.682	400.685	-164.005	0.00637364	No direct match found in Unimod	222506	0
qx017208.18772.18772.3	qx017208	VRLGEHNIEVLEGNEQFINAAK	3	0	2503.7	737.706	827.435	-269.186	0.0221312	No direct match found in Unimod	3226828	1
qx017208.18773.18773.3	qx017208	QITEEDLEGKTEEEIEMMK	3	0	2503.79	767.018	766.684	1.00421	0.0230106	Deamidation / Asn->Asp / Gln->Glu / Label:15N(1)	2898658	1
qx017208.18776.18776.3	qx017208	IYAEDPSNNFMPVAGPLVHLSTPR	3	0	2504.06	881.445	881.107	1.01274	0.0264434	Label:15N(1)	3460350	0
qx017208.18778.18778.3	qx017208	QLFHPEQLITGKEDAANNYAR	3	0	2504.24	800.064	806.068	-18.0118	0.0240019	Phe->Glu / 15N-oxobutanoic / Phospho+PL / Pyro_glu / Xlink:EDC / oxoalanine	3120548	1
qx017208.1878.1878.2	qx017208	TDDYHYEK	2	0.00672948	493.217	422.183	535.725	-227.084	0.00844366	No direct match found in Unimod	1129306	0
qx017208.18782.18782.2	qx017208	IVTITGPTDAIFK	2	0	2504.76	688.897	688.395	1.00279	0.0137779	Label:15N(1)	2377332	0
qx017208.18787.18787.2	qx017208	QILYNYLK	2	0	2505.38	615.84	527.8	176.08	0.0123168	No direct match found in Unimod	1061524	0
qx017208.18792.18792.2	qx017208	LAAVDATVNQVLASR	2	0.000338639	2505.82	764.426	764.428	-0.00392165	0.0152885		2885388	0
qx017208.18794.18794.2	qx017208	HQAFISFR	2	0.00518433	2506	503.276	503.267	0.0177576	0.0100655	No direct match found in Unimod	867340	0
qx017208.18796.18796.3	qx017208	GDWSVGAPGGVQEITYTVPADK	3	0	2506.18	749.703	749.702	0.00109026	0.0224911		2793410	0
qx017208.18797.18797.3	qx017208	DIKPANVFITATGVVK	3	0	2506.27	558.661	558.654	0.0210386	0.0167598	Gln->Lys	1318090	0
qx017208.1880.1880.2	qx017208	MLNAREPK	2	0	493.589	379.677	479.761	-200.166	0.00759355	No direct match found in Unimod	682572	1
qx017208.18802.18802.2	qx017208	SICEVLDLER	2	0	2506.92	588.8	617.311	-57.0224	0.011776	Arg->Val / Asn->Gly / Gln->Ala	1821522	0
qx017208.18803.18803.2	qx017208	DLTDYLMK	2	0.000671817	2506.99	499.747	499.747	0.00128112	0.00999495		833818	0
qx017208.18806.18806.5	qx017208	LQVEHTVTEEITDVDLVHAQIHVAEGR	5	0	2507.26	609.118	608.517	3.00907	0.0304559	Gln->Met / GN18Olabeling / Deamidation_O18 / Label:15N(3) / Label:13C(3) / D3_Label	1745606	0
qx017208.18812.18812.4	qx017208	AHMVTLDYTVQVPGAGQDGSPGLSKFR	4	0	2507.96	708.328	708.609	-1.12359	0.0283331	No direct match found in Unimod	2518914	1
qx017208.18814.18814.2	qx017208	DGQILPVPNVVVR	2	0.00160154	2508.14	703.416	703.412	0.00832873	0.0140683		2484750	0
qx017208.18819.18819.2	qx017208	GYGFITFSDSECAKK	2	0	2508.74	762.836	855.396	-185.118	0.0152567	No direct match found in Unimod	3351590	1
qx017208.18827.18827.3	qx017208	VLGVPIIVQASQAEK	3	0	2509.77	517.975	517.975	0.000628888	0.0155393		984708	0
qx017208.18829.18829.3	qx017208	QVQAEVPGSPIFVMR	3	0.00337113	2509.93	553.296	553.296	0.00100104	0.0165989		1280740	0
qx017208.1883.1883.2	qx017208	KVGALESK	2	0.000338639	493.801	416.25	416.25	-0.00145746	0.00832499		300428	1
qx017208.18840.18840.3	qx017208	VEGRPGASLPPLDLQALEK	3	0	2511.35	664.039	664.037	0.00446988	0.0199212		2199464	0
qx017208.18842.18842.2	qx017208	GWVNTLVGGQK	2	0.00735094	2511.53	579.828	579.817	0.0212858	0.0115966	No direct match found in Unimod	1499844	0
qx017208.18844.18844.3	qx017208	PVILNALLHVCK	3	0	2511.71	535.613	459.608	228.016	0.0160684	No direct match found in Unimod	545058	0
qx017208.18846.18846.3	qx017208	ALGQNPTQAEVLRVLGK	3	0	2512.04	599.615	598.679	2.80702	0.0179884	No direct match found in Unimod	1659142	1
qx017208.18853.18853.2	qx017208	VLGVPIIVQASQAEK	2	0	2512.82	776.459	776.459	0.000246175	0.0155292		2957882	0
qx017208.18855.18855.2	qx017208	VLPSITTEILK	2	0	2513	607.373	607.374	-0.000917092	0.0121475		1740468	0
qx017208.18860.18860.2	qx017208	GDWSVGAPGGVQEITYTVPADK	2	0	2513.61	1124.55	1124.54	0.012571	0.022491		4049964	0
qx017208.18863.18863.3	qx017208	EGDVLTLLESEREAR	3	0	2513.88	572.964	572.964	0.00131862	0.0171889		1439126	1
qx017208.18868.18868.3	qx017208	EQIIELELKEEIK	3	0.00766284	2514.48	473.601	538.638	-195.11	0.014208	No direct match found in Unimod	1148184	1
qx017208.1887.1887.2	qx017208	KIAQQAAK	2	0	494.276	429.756	429.264	0.984965	0.00859513	Deamidation / Asn->Asp / Gln->Glu	367156	1
qx017208.18871.18871.3	qx017208	HVICTSEDMLNPNYEDLLIR	3	0	2514.75	798.05	811.391	-40.0229	0.0239415	Pro->Gly / His->Pro	3144134	0
qx017208.18873.18873.3	qx017208	AYHEQLSVAEITNACFEPANQMVK	3	0.00636943	2514.93	917.77	917.435	1.00331	0.0275331	Deamidation / Asn->Asp / Gln->Glu / Label:15N(1)	3591314	0
qx017208.18877.18877.2	qx017208	LPAAGVGDMVMATVK	2	0	2515.45	730.385	730.386	-0.00126495	0.0146077		2672868	0
qx017208.18880.18880.3	qx017208	HVICTSEDMLNPNYEDLLIR	3	0	2515.87	797.715	811.391	-41.0285	0.0239314	Gln->Ser	3144134	0
qx017208.18889.18889.2	qx017208	ALDLENIMR	2	0	2516.84	537.784	537.784	-0.000861231	0.0107557		1138622	0
qx017208.18893.18893.3	qx017208	QSHAASAAPQASSPPDYTMAWAEYYR	3	0	2517.36	953.427	952.761	1.99822	0.0286028	Val->Thr / Label:15N(2) / Glu->Met / O18_STY / Pro->Val	3705064	0
qx017208.18897.18897.2	qx017208	GATVVVIK	2	0	2517.87	421.758	414.763	13.9897	0.00843516	No direct match found in Unimod	288954	0
qx017208.18899.18899.2	qx017208	VSFELFADK	2	0	2518.05	528.276	528.274	0.00368752	0.0105655		1071768	0
qx017208.18912.18912.2	qx017208	TPMENIGLQDSLLSR	2	0.00337113	2519.53	837.931	837.922	0.01794	0.0167586	No direct match found in Unimod	3273856	0
qx017208.18913.18913.2	qx017208	ITLLEEESEIVK	2	0	2519.62	761.386	701.887	118.997	0.0152277	Cysteinyl	2472536	0
qx017208.1893.1893.4	qx017208	VIAHSEYQKSKR	4	0	495.679	362.201	362.202	-0.00377418	0.014488		94248	2
qx017208.18930.18930.3	qx017208	AQAELVGTADEATRAEIQI	3	0	2521.49	620.324	663.004	-128.039	0.0186097	No direct match found in Unimod	2185268	1
qx017208.18937.18937.2	qx017208	MSAAGTYAWMAPEVIR	2	0.00200401	2522.08	958.929	898.927	120.004	0.0191786	PS_Hapten	3525724	0
qx017208.18939.18939.2	qx017208	DQNNVGPK	2	0.00973684	2522.26	436.217	436.217	-0.000447999	0.00872434		403764	0
qx017208.1894.1894.3	qx017208	MREESGAR	3	0	495.75	306.497	312.484	-17.9591	0.00919492	Met->Xle	10200	1
qx017208.18942.18942.3	qx017208	LLETKWTLLQEQK	3	0	2522.53	541.631	558.314	-50.0485	0.0162489	No direct match found in Unimod	1321440	1
qx017208.18944.18944.2	qx017208	LTLASFTQGR	2	0	2522.91	481.295	547.304	-132.017	0.0096259	No direct match found in Unimod	1227872	0
qx017208.18947.18947.2	qx017208	YNYLQVAYFK	2	0	2523.18	698.386	654.835	87.1024	0.0139677	No direct match found in Unimod	2123676	0
qx017208.18949.18949.4	qx017208	LLSNEEEKNRAIIQEVCFMK	4	0	2523.36	585.037	617.563	-130.107	0.0234015	No direct match found in Unimod	1819374	2
qx017208.1895.1895.2	qx017208	VEGITNQGK	2	0	495.82	503.254	473.254	60.0007	0.0100651	MercaptoEthanol / Ala->Met	640986	0
qx017208.18952.18952.3	qx017208	AMTDTFTLQAHDQFSPFSSSSGR	3	0	2523.63	840.382	840.376	0.0164135	0.0252115		3283988	0
qx017208.18954.18954.3	qx017208	KQAQVATGGGPGAPPGSQPDYSAAWAEYYR	3	0	2523.82	985.124	1027.82	-128.078	0.0295537	-K	3890648	1
qx017208.18957.18957.3	qx017208	YFISLQQPPAPAEPESAVDVSK	3	0	2524.28	791.737	791.737	-0.000286812	0.0237521		3041696	0
qx017208.18959.18959.3	qx017208	IEEIKDFLLTAR	3	0	2524.46	483.277	483.277	0.000774155	0.0144983		711642	1
qx017208.18962.18962.3	qx017208	LVTLEEFLKATEKK	3	0	2524.73	507.927	550.322	-127.187	0.0152378	No direct match found in Unimod	1253210	2
qx017208.18972.18972.3	qx017208	EAAADQWLVNDPSK	3	0	2525.94	654.973	515.251	419.166	0.0196492	No direct match found in Unimod	961624	0
qx017208.18974.18974.3	qx017208	SNENLDKIDMSLDDIIK	3	0	2526.1	654.021	655.322	-3.90572	0.0196206	No direct match found in Unimod	2129896	1
qx017208.18978.18978.3	qx017208	AMTDTFTLQAHDQFSPFSSSSGR	3	0	2526.46	841.049	840.048	3.00177	0.0252315	Gln->Met / GN18Olabeling / Deamidation_O18 / Label:15N(3) / Label:13C(3) / D3_Label	3283986	0
qx017208.1898.1898.2	qx017208	NQKPEVR	2	0	496.279	435.742	435.743	-0.00197487	0.00871484		400968	0
qx017208.18981.18981.3	qx017208	KQLISEKPSQEDGNTTEEFDSFR	3	0	2526.73	1035.5	895.759	419.231	0.0310651	No direct match found in Unimod	3514214	1
qx017208.1900.1900.2	qx017208	HYAHTD	2	0	496.677	370.677	372.159	-2.96388	0.00741354	No direct match found in Unimod	119942	0
qx017208.19000.19000.3	qx017208	VLGSRGFTSGKWYWEVEVAK	3	0.00611281	2529.09	767.063	767.067	-0.0110425	0.0230119		2906066	2
qx017208.19001.19001.2	qx017208	KQEVDILDLK	2	0	2529.18	594.87	600.845	-11.9504	0.0118974	No direct match found in Unimod	1678506	1
qx017208.19003.19003.3	qx017208	LTLLNKAADKGSR	3	0.00200401	2529.36	515.254	462.94	156.942	0.0154576	No direct match found in Unimod	563130	2
qx017208.19004.19004.3	qx017208	LILPVGPAGGNQMLEQYDKLQDGSIK	3	0	2529.45	934.491	934.157	1.00338	0.0280347	Deamidation / Asn->Asp / Gln->Glu / Label:15N(1)	3649130	1
qx017208.19006.19006.2	qx017208	TALALEVGDIVK	2	0	2529.87	615.362	614.861	1.00235	0.0123072	Label:15N(1)	1796152	0
qx017208.1901.1901.2	qx017208	SSPSDFSVSLK	2	0	496.747	487.749	577.29	-179.083	0.00975498	No direct match found in Unimod	1487336	0
qx017208.19010.19010.2	qx017208	GVPTGFILPIR	2	0.00857909	2530.38	606.856	606.859	-0.00504267	0.0121371		1727592	0
qx017208.19014.19014.3	qx017208	LILPVGPAGGNQMLEQYDKLQDGSIK	3	0	2530.75	935.159	934.157	3.006	0.0280548	Gln->Met / GN18Olabeling / Deamidation_O18 / Label:15N(3) / Label:13C(3) / D3_Label	3649130	1
qx017208.19016.19016.2	qx017208	MSAAGTYAWMAPEVIR	2	0	2531.08	898.919	898.927	-0.015964	0.0179784		3525724	0
qx017208.19019.19019.3	qx017208	LILPVGPAGGNQMLEQYDKLQDGSIK	3	0	2531.35	934.157	934.157	0.00069027	0.0280247		3649130	1
qx017208.1902.1902.2	qx017208	KAALTQAK	2	0	496.818	394.243	415.758	-43.0316	0.00788485	No direct match found in Unimod	294740	1
qx017208.19022.19022.2	qx017208	LVVYPWTQR	2	0	2531.78	676.381	602.827	147.107	0.0135276	No direct match found in Unimod	1696368	0
qx017208.19024.19024.2	qx017208	DIIVIGNDITYR	2	0	2531.96	696.38	696.38	0.00067407	0.0139276		2434566	0
qx017208.1903.1903.3	qx017208	SSPSDTRPK	3	0	496.889	325.501	325.502	-0.00306059	0.00976502		24994	0
qx017208.19030.19030.3	qx017208	TCVFEKENDPSVMR	3	0	2532.65	611.624	571.264	121.079	0.0183487	No direct match found in Unimod	1436232	1
qx017208.19034.19034.3	qx017208	TVTAMDVVYALKR	3	0	2533.16	489.606	489.606	-0.000525236	0.0146882		761272	1
qx017208.19036.19036.2	qx017208	IGFVGFPSVGK	2	0	2533.35	554.312	554.313	-0.00357546	0.0110862		1286304	0
qx017208.1905.1905.4	qx017208	HGRPGIGATHSSR	4	0	497.222	334.178	333.927	1.00225	0.0133671	Label:15N(1)	34966	0
qx017208.19050.19050.2	qx017208	VANVSLLALYK	2	0	2535.77	595.86	595.861	-0.00128105	0.0119172		1640754	0
qx017208.19058.19058.2	qx017208	NVGQFSGFPFEK	2	0	2536.91	678.832	678.833	-0.00247484	0.0135766		2304452	0
qx017208.19059.19059.3	qx017208	LQAVEVVITHLAPGTK	3	0	2537	559.665	559.658	0.0224077	0.01679	Gln->Lys	1330598	0
qx017208.1906.1906.3	qx017208	TKPTQNSVR	3	0	497.293	344.192	344.193	-0.00148491	0.0103258		55242	0
qx017208.19061.19061.2	qx017208	IEEIKDFLLTAR	2	0	2537.39	724.411	724.411	-0.000158607	0.0144882		2631650	1
qx017208.19062.19062.3	qx017208	LQAVEVVITHLAPGTK	3	0	2537.48	559.329	559.33	-0.00157197	0.0167799		1330596	0
qx017208.19067.19067.3	qx017208	VEGRPGASLPPLDLQALEK	3	0	2537.91	665.364	664.037	3.9798	0.0199609	Label:15N(4) / kynurenin / Pro->Thr	2199464	0
qx017208.1907.1907.2	qx017208	DLTGVQNLR	2	0.0056101	497.364	316.69	508.28	-383.181	0.0063338	No direct match found in Unimod	904796	0
qx017208.19073.19073.2	qx017208	MALLASNSCFIR	2	0	2538.61	663.339	691.85	-57.0204	0.0132668	Arg->Val / Asn->Gly / Gln->Ala	2400502	0
qx017208.19077.19077.2	qx017208	TFFYWR	2	0	2539.12	460.225	460.227	-0.00257412	0.00920451		552748	0
qx017208.19080.19080.4	qx017208	LILPVGPAGGNQMLEQYDKLQDGSIK	4	0	2539.65	701.121	696.87	17.0008	0.0280448	Pro->Asn / Asn->Met / Ammonium	2437414	1
qx017208.19086.19086.3	qx017208	VHLVGIDIFTGK	3	0	2540.66	433.921	433.587	1.0018	0.0130176	Label:15N(1)	391192	0
qx017208.1909.1909.2	qx017208	VGHVFR	2	0	497.505	399.217	357.706	83.0219	0.00798434	No direct match found in Unimod	81274	0
qx017208.19091.19091.3	qx017208	VRLGEHNIEVLEGNEQFINAAK	3	0	2541.52	737.708	827.435	-269.181	0.0221312	No direct match found in Unimod	3226828	1
qx017208.19094.19094.3	qx017208	VGRPSNIGQAQPIIDQLAEEAR	3	0	2541.8	788.085	788.087	-0.00757926	0.0236425		3024912	0
qx017208.19100.19100.3	qx017208	AIEIDNKCDFAYETMGTIEVQR	3	0	2542.49	868.406	868.409	-0.00798176	0.0260522		3406154	1
qx017208.19106.19106.2	qx017208	QVFFELNGQLR	2	0	2543.2	676.363	676.354	0.0184364	0.0135273	No direct match found in Unimod	2289496	0
qx017208.19107.19107.3	qx017208	DGTVIHFNNPK	3	0.00403226	2543.29	415.214	414.547	1.99973	0.0124564	Label:15N(2) / Glu->Met / O18_STY	288304	0
qx017208.19108.19108.3	qx017208	EVLEALGEVMVSRPR	3	0	2543.38	562.641	562.307	1.00261	0.0168792	Label:15N(1)	1354106	0
qx017208.19113.19113.2	qx017208	NWEQEGVFK	2	0.00200401	2543.99	647.802	569.264	157.075	0.012956	No direct match found in Unimod	1417568	0
qx017208.19118.19118.3	qx017208	PVVPAVPIGPPPAGFR	3	0	2544.59	524.642	524.308	1.00222	0.0157393	Label:15N(1)	1036138	0
qx017208.1912.1912.2	qx017208	TNEEPLPK	2	0.00766284	497.909	342.226	485.248	-286.044	0.00684452	No direct match found in Unimod	730292	0
qx017208.19121.19121.2	qx017208	EANNFLSRR	2	0.00220403	2544.86	553.788	553.789	-0.00087524	0.0110758		1275878	1
qx017208.19122.19122.3	qx017208	TGEMSGPVFTDSGIHIILR	3	0	2544.95	682.682	682.682	-0.00117832	0.0204805		2336266	0
qx017208.19125.19125.4	qx017208	NVLGWQDANSTEFDPTTSHPVVVDMPEHNPGQMGGTMR	4	0	2545.38	1039.22	1038.72	1.99947	0.0415689	Thr->Cys / Val->Thr / Label:15N(2) / Glu->Met / O18_STY / Pro->Val	3913786	0
qx017208.19126.19126.4	qx017208	VGGTNLGAPGAFGQSPFSQPPAPPHQNTFPPR	4	0.00611281	2545.47	807.907	807.905	0.00824071	0.0323163		3126820	0
qx017208.19129.19129.3	qx017208	IGGVQQDTILAEGLHFR	3	0	2545.9	619	618.995	0.0153318	0.01857		1826408	0
qx017208.1913.1913.2	qx017208	NKPAVPK	2	0	497.98	373.713	377.235	-7.04252	0.00747427	No direct match found in Unimod	136490	0
qx017208.19132.19132.2	qx017208	GPVGLEGLLTTK	2	0	2546.16	592.847	592.848	-0.000973681	0.0118569		1611154	0
qx017208.19136.19136.2	qx017208	VHLVGIDIFTGK	2	0	2546.52	649.875	649.877	-0.00459144	0.0129975		2083922	0
qx017208.1914.1914.2	qx017208	MVSCNIFR	2	0	498.051	310.663	513.747	-406.168	0.00621325	No direct match found in Unimod	948724	0
qx017208.19140.19140.3	qx017208	TGEMSGPVFTDSGIHIILR	3	0	2546.88	683.351	677.351	18.0019	0.0205005	Fphe / Pro->HAVA	2298424	0
qx017208.19145.19145.3	qx017208	SAEFLLHMLK	3	0	2547.53	396.886	396.886	-0.000591669	0.0119066		208022	0
qx017208.19149.19149.4	qx017208	RPHDYQPLPGMSENPSVYVPGVVSTVVPDSAHK	4	0	2547.88	890.947	890.942	0.0166846	0.0356379		3496344	0
qx017208.1915.1915.4	qx017208	YGRPPDSHHSR	4	0	498.121	327.91	327.91	-0.0010278	0.0131164		27582	0
qx017208.19153.19153.3	qx017208	LEAMCFDGVKR	3	0	2548.24	488.241	447.881	121.08	0.0146472	No direct match found in Unimod	466846	1
qx017208.1917.1917.2	qx017208	SDDYDSKK	2	0	498.295	453.688	479.212	-51.0475	0.00907376	No direct match found in Unimod	683930	1
qx017208.19175.19175.2	qx017208	IGFFNQQYAEQLR	2	0	2550.82	807.408	807.899	-0.98306	0.0161482	Amide / Asp->Asn / Glu->Gln / Glu->pyro-Glu+Methyl:2H(2)13C(1)	3124036	0
qx017208.19177.19177.4	qx017208	RPHDYQPLPGMSENPSVYVPGVVSTVVPDSAHK	4	0	2551	891.449	890.696	3.00851	0.0356579	Gln->Met / GN18Olabeling / Deamidation_O18 / Label:15N(3) / Label:13C(3) / D3_Label	3496342	0
qx017208.19178.19178.3	qx017208	NEVLMVNIGSLSTGGRVSAVK	3	0	2551.09	673.374	711.056	-113.046	0.0202012	No direct match found in Unimod	2543920	1
qx017208.19187.19187.3	qx017208	HLEPALAFQLELNR	3	0	2552.06	550.97	550.97	-0.000498876	0.0165291		1251280	0
qx017208.19188.19188.3	qx017208	IHFPLATYAPVISAEK	3	0	2552.15	586.327	586.326	0.00200548	0.0175898		1560154	0
qx017208.1919.1919.3	qx017208	KAKDDATLSGK	3	0	498.442	378.544	378.544	0.000373883	0.0113563		139132	2
qx017208.19190.19190.2	qx017208	GLDIEAEVPAVK	2	0.0056101	2552.33	643.354	620.843	45.0215	0.0128671	Acetyl_heavy	1842344	0
qx017208.19193.19193.2	qx017208	VVEEAPSIFLDAETR	2	0	2552.6	838.93	838.431	0.999079	0.0167786	Deamidation / Asn->Asp / Gln->Glu / Label:15N(1)	3278874	0
qx017208.19194.19194.2	qx017208	PLAFSDAGPHVHYGWGD	2	0	2552.69	967.43	913.418	108.023	0.0193486	HydroxymethylOP	3579470	0
qx017208.19195.19195.4	qx017208	RHPKYNRDTLDNDIMLIK	4	0.00496278	2552.78	572.048	571.802	0.982416	0.0228819	Deamidation / Asn->Asp / Gln->Glu / Label:15N(1)	1435216	3
qx017208.19198.19198.2	qx017208	GFPIIFHGVMGK	2	0	2553.05	411.25	651.855	-481.21	0.008225	No direct match found in Unimod	2094658	0
qx017208.1920.1920.2	qx017208	AAAVDFTAR	2	0	498.524	415.23	461.243	-92.0254	0.00830461	Tyr->Ala	553908	0
qx017208.19203.19203.3	qx017208	LHLGFIQIR	3	0	2553.68	366.554	366.554	-1.52674e-05	0.0109966		104718	0
qx017208.19204.19204.2	qx017208	FEELNADLFR	2	0	2553.77	627.312	627.312	0.000417684	0.0125462		1900518	0
qx017208.19206.19206.5	qx017208	RPHDYQPLPGMSENPSVYVPGVVSTVVPDSAHK	5	0	2553.95	712.959	712.955	0.0191738	0.035648		2551794	0
qx017208.19209.19209.2	qx017208	LFNLNNDFVVDATR	2	0	2554.37	820.398	819.418	1.95968	0.016408	Thr->Cys	3184658	0
qx017208.19210.19210.2	qx017208	QVGYENAGTVEFLVDR	2	0	2554.45	898.945	898.944	0.00198421	0.0179789		3526138	0
qx017208.19215.19215.3	qx017208	DFLLKPELLR	3	0.00128742	2554.89	415.252	415.252	0.00105672	0.0124576		293278	0
qx017208.19220.19220.2	qx017208	FQILKPADK	2	0	2555.5	421.759	530.313	-217.11	0.00843517	No direct match found in Unimod	1083320	0
qx017208.19223.19223.2	qx017208	NFDLTEYR	2	0	2556.07	546.779	529.251	35.0565	0.0109356	No direct match found in Unimod	1077624	0
qx017208.19226.19226.2	qx017208	SVPDEIILLR	2	0	2556.34	577.842	577.843	-0.000662524	0.0115568		1487420	0
qx017208.19227.19227.3	qx017208	AQNDLIWNIKDELK	3	0	2556.43	567.64	567.633	0.0186398	0.0170292	No direct match found in Unimod	1395706	1
qx017208.1923.1923.2	qx017208	QLNENKQER	2	0	498.946	579.797	579.797	4.74057e-05	0.0115959		1503204	1
qx017208.19238.19238.3	qx017208	RHPKYNRDTLDNDIMLIK	3	0	2557.62	762.06	762.067	-0.0218252	0.0228618		2875076	3
qx017208.1924.1924.3	qx017208	KCGHTNNLRPK	3	0.0056101	499.017	439.223	442.235	-9.03713	0.0131767	Arg->Phe	441784	1
qx017208.19240.19240.3	qx017208	QVGYENAGTVEFLVDR	3	0	2557.78	599.635	599.632	0.00856272	0.017989		1672484	0
qx017208.19241.19241.2	qx017208	SIISMFDR	2	0	2557.87	484.747	484.747	0.000369042	0.00969495		722318	0
qx017208.19245.19245.3	qx017208	GSGDPSSSSSSGNPLVYLDVDANGKPLGR	3	0	2558.21	945.461	945.453	0.0250885	0.0283638		3682888	0
qx017208.19257.19257.3	qx017208	VTVAGLAGKDPVQCSR	3	0	2559.5	593.653	553.623	120.093	0.0178096	No direct match found in Unimod	1282746	1
qx017208.19260.19260.3	qx017208	VVEEAPSIFLDAETR	3	0.000338639	2559.77	559.29	559.289	0.00236134	0.0167787		1334362	0
qx017208.19261.19261.3	qx017208	FYTLIPHDFGMK	3	0	2559.86	490.582	490.248	1.00302	0.0147175	Label:15N(1)	764060	0
qx017208.19262.19262.5	qx017208	SRGPIQSSGPTIQDYLNRPRPTWEEVKEQLEK	5	0	2559.95	749.192	748.59	3.00992	0.0374596	Gln->Met / GN18Olabeling / Deamidation_O18 / Label:15N(3) / Label:13C(3) / D3_Label	2790380	2
qx017208.19263.19263.2	qx017208	NSVSNFLHSLER	2	0	2560.04	702.898	701.857	2.08187	0.014058	No direct match found in Unimod	2474306	0
qx017208.19270.19270.3	qx017208	THFTSQQLQELEATFQR	3	0	2561.01	689.011	688.676	1.00537	0.0206703	Label:15N(1)	2380600	0
qx017208.19271.19271.3	qx017208	QVPNESFFNFFNPLK	3	0	2561.1	609.613	610.302	-2.0661	0.0182884	No direct match found in Unimod	1763244	0
qx017208.19272.19272.3	qx017208	NSVSNFLHSLER	3	0	2561.18	468.241	468.241	0.00107851	0.0140472		604184	0
qx017208.19274.19274.2	qx017208	AFTGSTEIGR	2	0	2561.36	487.74	519.764	-64.0482	0.00975481	No direct match found in Unimod	992268	0
qx017208.19275.19275.2	qx017208	NSVSNFLHSLER	2	0	2561.45	701.855	701.857	-0.00523696	0.0140371		2474306	0
qx017208.1928.1928.2	qx017208	KPAAATVTK	2	0	499.3	444.732	443.771	1.92107	0.00889464	No direct match found in Unimod	447552	0
qx017208.19280.19280.4	qx017208	ATEHPEPPKAELQLPPPPPPGHYGAWAAQELQAK	4	0	2561.9	924.971	924.472	1.99766	0.0369988	Thr->Cys / Val->Thr / Label:15N(2) / Glu->Met / O18_STY / Pro->Val	3615664	1
qx017208.19283.19283.2	qx017208	DQNNVGPK	2	0.00565771	2562.17	436.217	436.217	-8.17876e-05	0.00872434		403764	0
qx017208.19284.19284.2	qx017208	SHGFAAEFK	2	0	2562.26	519.138	518.746	0.784903	0.0103828	No direct match found in Unimod	990440	0
qx017208.1929.1929.3	qx017208	SDDNEKALK	3	0	499.37	302.795	340.505	-113.13	0.00908384	No direct match found in Unimod	47726	1
qx017208.19292.19292.3	qx017208	IDSIPHLNNSTPLVDPSVYGYGVQK	3	0	2563.33	905.133	905.133	0.000360571	0.027154		3550358	0
qx017208.19293.19293.3	qx017208	QITEEDLEGKTEEEIEMMK	3	0	2563.42	761.353	761.352	0.00211116	0.0228406		2869074	1
qx017208.19294.19294.2	qx017208	QGTIFLAGPPLVK	2	0	2563.51	670.901	670.9	0.000826529	0.013418		2243622	0
qx017208.19301.19301.2	qx017208	LIDLHSPSEIVK	2	0.00128742	2564.14	697.386	697.388	-0.00337928	0.0139477		2444646	0
qx017208.19306.19306.3	qx017208	EAAADQWLVNDPSK	3	0	2564.79	654.973	515.251	419.167	0.0196492	No direct match found in Unimod	961624	0
qx017208.19315.19315.3	qx017208	ASHNNTQIQVVSASNEPLAFASCGTEGFR	3	0	2565.76	1012.82	1031.82	-57.0017	0.0303845	Asn->Gly / Gln->Ala	3898236	0
qx017208.19316.19316.2	qx017208	AFHELSR	2	0	2565.84	451.225	430.225	42.0003	0.0090245	No direct match found in Unimod	370402	0
qx017208.1932.1932.3	qx017208	VQTEKEEKEEAR	3	0.000338639	499.601	492.583	492.583	0.000650678	0.0147775		784808	2
qx017208.19323.19323.3	qx017208	LDNASAFQGAVISPHYDSLLVK	3	0	2566.77	782.41	782.409	0.00124734	0.0234723		2989018	0
qx017208.19324.19324.2	qx017208	QVSDLISVLR	2	0	2566.86	565.333	565.332	0.00167217	0.0113067		1384098	0
qx017208.19325.19325.3	qx017208	TDCDIEDDRLAAMFR	3	0	2566.95	590.931	609.938	-57.0204	0.0177279	Trp->Glu / Arg->Val / Asn->Gly / Gln->Ala	1756334	1
qx017208.19326.19326.2	qx017208	DWEGDAWR	2	0	2567.04	557.775	517.72	80.1106	0.0111555	No direct match found in Unimod	978580	0
qx017208.19328.19328.3	qx017208	DLVASEGLFHSHK	3	0	2567.22	499.598	480.581	57.0511	0.0149879	Glu->Trp / Ala->Lys	686744	0
qx017208.1933.1933.2	qx017208	LVGDVKDR	2	0	499.69	451.259	451.259	0.000323128	0.00902518		491328	1
qx017208.19332.19332.4	qx017208	LLAAHCIVGHQHMIPENALEEITK	4	0	2567.58	695.076	681.854	52.8878	0.0278031	Cation:Fe[III]	2326206	0
qx017208.19340.19340.3	qx017208	RHPKYNRDTLDNDIMLIK	3	0	2568.5	767.394	762.067	15.9796	0.0230218	Val->Asp / Xle->Glu / thiocarboxy / Ser->Cys / Hydroxylation / Ala->Ser / Phe->Tyr	2875076	3
qx017208.19344.19344.2	qx017208	MSAAGTYAWMAPEVIR	2	0	2568.99	898.919	898.927	-0.0147433	0.0179784		3525724	0
qx017208.19346.19346.2	qx017208	LPFPIIDDR	2	0	2569.17	543.302	543.303	-0.00127302	0.010866		1192700	0
qx017208.19362.19362.2	qx017208	TEQVITFLK	2	0.0056101	2571.07	636.819	539.811	194.017	0.0127364	No direct match found in Unimod	1162222	0
qx017208.19371.19371.2	qx017208	MEVLGVR	2	0	2572.04	396.687	410.223	-27.072	0.00793375	No direct match found in Unimod	270990	0
qx017208.19372.19372.3	qx017208	QITEEDLEGKTEEEIEMMK	3	0	2572.11	761.388	761.352	0.109211	0.0228417	No direct match found in Unimod	2869074	1
qx017208.19373.19373.3	qx017208	IMDQAITVGAPVIGLNDSGGAR	3	0	2572.2	719.044	719.044	0.000756925	0.0215713		2597956	0
qx017208.19375.19375.3	qx017208	KNPFGIEIR	3	0	2572.38	417.246	358.542	176.113	0.0125174	No direct match found in Unimod	82474	1
qx017208.19376.19376.2	qx017208	IIENELEGFGIR	2	0	2572.47	695.374	695.372	0.00423917	0.0139075		2429148	0
qx017208.1938.1938.3	qx017208	LSSANGHEER	3	0	500.043	367.176	367.176	0.000199669	0.0110153		108010	0
qx017208.19386.19386.2	qx017208	GSFSEQGINEFLR	2	0	2573.79	742.363	742.362	0.000962018	0.0148473		2749544	0
qx017208.19387.19387.2	qx017208	MSLKDWFAK	2	0	2573.88	571.294	571.289	0.00927578	0.0114259		1433998	1
qx017208.19389.19389.2	qx017208	VNNADDFPNLFR	2	0	2574.06	711.345	711.344	0.00111213	0.0142269		2546154	0
qx017208.19390.19390.2	qx017208	SLAALEQIQTAK	2	0.0036036	2574.15	581.815	636.862	-110.093	0.0116363	No direct match found in Unimod	1979038	0
qx017208.19394.19394.3	qx017208	IIDTGGGFILEEEEEEEQKIGK	3	0	2574.51	822.074	821.743	0.993466	0.0246622	Deamidation / Asn->Asp / Gln->Glu / Label:15N(1)	3194036	1
qx017208.19399.19399.2	qx017208	KLISVDTEHSNIYLQNGPDR	2	0	2575.12	1050.51	1150.58	-200.144	0.0210101	No direct match found in Unimod	4079844	1
qx017208.19400.19400.3	qx017208	VFDYSEYWEGAR	3	0.000338639	2575.21	507.894	507.893	0.00170928	0.0152368		902988	0
qx017208.19415.19415.3	qx017208	HLEPALAFQLELNR	3	0	2576.85	551.625	550.97	1.96477	0.0165488	Thr->Cys / Val->Thr	1251280	0
qx017208.19420.19420.3	qx017208	LLYILNPPETQVEKEQITGQIDK	3	0	2577.5	890.484	890.485	-0.00234842	0.0267145		3495504	1
qx017208.19429.19429.2	qx017208	LDNASAFQGAVISPHYDSLLVK	2	0	2578.47	1173.61	1173.6	0.0182524	0.0234722		4103010	0
qx017208.1943.1943.2	qx017208	VSSAEGAAK	2	0	500.665	411.216	410.214	2.00326	0.00822431	Glu->Met / O18_STY	273034	0
qx017208.19430.19430.2	qx017208	MVIDVLHPGK	2	0	2578.56	610.33	554.813	111.034	0.0122066	NMM / Xlink:BuUrBu[111] / ICPL_heavy	1288292	0
qx017208.19433.19433.3	qx017208	AKFEELNMDLFR	3	0	2578.83	504.923	504.922	0.00429926	0.0151477		872592	1
qx017208.19436.19436.3	qx017208	KEDFSEATLK	3	0	2579.1	418.876	389.868	87.0252	0.0125663	DTBP / glycidamide	179696	1
qx017208.1944.1944.2	qx017208	VEDSNPQK	2	0.00496278	500.735	459.21	458.722	0.975954	0.0091842	Deamidation / Asn->Asp / Gln->Glu	539818	0
qx017208.19442.19442.2	qx017208	IINEPTAAAIAYGLDR	2	0	2579.64	844.453	844.454	-0.00288511	0.0168891		3303284	0
qx017208.19447.19447.3	qx017208	VRLGEHNIEVLEGNEQFINAAK	3	0	2580.29	737.704	827.435	-269.192	0.0221311	No direct match found in Unimod	3226828	1
qx017208.19451.19451.2	qx017208	SILEQAKK	2	0.00413467	2580.65	458.777	458.777	0.000526851	0.00917554		538964	1
qx017208.19453.19453.3	qx017208	IINEPTAAAIAYGLDR	3	0	2580.83	563.306	563.305	0.00161821	0.0168992		1363760	0
qx017208.19454.19454.2	qx017208	DKLNNLVLFDK	2	0.000992063	2580.92	681.378	681.375	0.00611221	0.0136276		2323398	1
qx017208.19456.19456.2	qx017208	LDNASAFQGAVISPHYDSLLVK	2	0	2581.1	1173.11	1173.11	-0.000417213	0.0234622		4103006	0
qx017208.19461.19461.3	qx017208	VMTIPYQPMPASSPVICAGGQDR	3	0	2581.71	806.725	825.732	-57.0231	0.0242017	Trp->Glu / Arg->Val / Asn->Gly / Gln->Ala	3217020	0
qx017208.19465.19465.3	qx017208	AFQLTPIAVQMTK	3	0	2582.06	483.605	483.271	1.00309	0.0145082	Label:15N(1)	709038	0
qx017208.19467.19467.3	qx017208	IAAAGLDVTSPEPLPTNHPLLTLK	3	0	2582.24	823.796	823.463	0.998327	0.0247139	Deamidation / Asn->Asp / Gln->Glu / Label:15N(1)	3203928	0
qx017208.19475.19475.3	qx017208	NGPGFHNDIDSNSTIQEILIPASK	3	0.000338639	2583.12	856.764	856.757	0.0191769	0.0257029		3356980	0
qx017208.19477.19477.3	qx017208	LLELADIDPTLRPR	3	0	2583.3	541.649	541.314	1.0043	0.0162495	Label:15N(1)	1176040	0
qx017208.1948.1948.2	qx017208	KPAAATVTK	2	0	501.018	443.772	443.771	0.000105587	0.00887543		447552	0
qx017208.19480.19480.2	qx017208	DFLIPIGK	2	0	2583.73	451.771	451.771	0.000130989	0.00903542		488474	0
qx017208.19482.19482.2	qx017208	AFQLTPIAVQMTK	2	0	2583.89	724.403	724.403	0.000144609	0.0144881		2629440	0
qx017208.19484.19484.2	qx017208	FLPLFDR	2	0	2584.07	454.255	454.255	3.0254e-05	0.00908511		509066	0
qx017208.19496.19496.2	qx017208	AFVNTLNGK	2	0	2585.44	595.798	482.759	226.078	0.011916	Biotin	701318	0
qx017208.1950.1950.2	qx017208	LSSANGHEER	2	0	501.159	550.26	550.26	0.000792787	0.0110052		1253080	0
qx017208.19501.19501.3	qx017208	DAAVDTLFGDLKEDK	3	0	2585.89	546.609	546.274	1.00509	0.0163983	Label:15N(1)	1215356	1
qx017208.19503.19503.3	qx017208	VNNADDFPNLFR	3	0	2586.07	474.9	474.565	1.00434	0.014247	Label:15N(1)	648246	0
qx017208.19505.19505.2	qx017208	GSYGDLGGPIITTQVTIPK	2	0	2586.25	960.024	959.02	2.00792	0.0192005	Label:15N(2) / Glu->Met / O18_STY / Pro->Val	3724554	0
qx017208.19506.19506.3	qx017208	LLELADIDPTLRPR	3	0	2586.34	541.955	541.314	1.92312	0.0162586	No direct match found in Unimod	1176040	0
qx017208.19508.19508.3	qx017208	EVLHKFTVDLPK	3	0	2586.76	493.561	475.942	52.8585	0.0148068	No direct match found in Unimod	650332	1
qx017208.19509.19509.2	qx017208	WNCTTLDR	2	0.00782304	2586.85	533.244	533.243	0.00267235	0.0106649		1115014	0
qx017208.1951.1951.2	qx017208	HMSEDDWDK	2	0	501.23	473.706	581.727	-216.042	0.00947412	No direct match found in Unimod	1517598	0
qx017208.19512.19512.3	qx017208	TVDNFVALATGEKGFGYK	3	0.00311429	2587.12	639.997	639.991	0.0171942	0.0191999		2005032	1
qx017208.19513.19513.2	qx017208	NIEDVIAQGIGK	2	0	2587.21	628.845	628.846	-0.00195656	0.0125769		1911694	0
qx017208.19514.19514.3	qx017208	LLELADIDPTLRPR	3	0.00403226	2587.3	541.983	541.314	2.00772	0.0162595	Label:15N(2) / Glu->Met / O18_STY / Pro->Val	1176040	0
qx017208.19519.19519.3	qx017208	EGIAMDQLLSQSLPNDGDEKYEK	3	0	2587.76	861.077	861.071	0.0196548	0.0258323		3376912	1
qx017208.1952.1952.2	qx017208	KTAEAGGVTGK	2	0	501.301	509.78	509.78	0.00075869	0.0101956		915356	1
qx017208.19521.19521.3	qx017208	SYCAEIAHNVSSK	3	0	2587.93	529.59	489.23	121.08	0.0158877	No direct match found in Unimod	760832	0
qx017208.19522.19522.2	qx017208	AVLISEAQAIK	2	0	2588.02	571.837	571.843	-0.0109164	0.0114367		1429578	0
qx017208.19527.19527.3	qx017208	LTEFEDTPTSQLTIDEFMK	3	0	2588.67	748.641	749.024	-1.14855	0.0224592	No direct match found in Unimod	2795112	0
qx017208.19528.19528.2	qx017208	TVILEILMEK	2	0.00200401	2588.76	408.266	594.849	-373.167	0.00816531	No direct match found in Unimod	1632210	0
qx017208.1953.1953.4	qx017208	AREEEEQKEGGDGAAGDPKK	4	0	501.372	526.001	526	0.00185645	0.02104		1048160	3
qx017208.19531.19531.3	qx017208	LKEGDTIIVPGVEGPIVTQIR	3	0	2589.18	745.764	745.43	1.00172	0.0223729	Deamidation / Asn->Asp / Gln->Glu / Label:15N(1)	2769766	1
qx017208.19532.19532.2	qx017208	LILYNDGDSLQYIER	2	0	2589.27	906.962	906.954	0.0156085	0.0181392		3554496	0
qx017208.19534.19534.2	qx017208	GGFNRPLDFIA	2	0	2589.45	603.817	603.817	-0.0005648	0.0120763		1702670	0
qx017208.19536.19536.3	qx017208	NGPGFHNDIDSNSTIQEILIPASK	3	0	2589.63	856.429	856.429	-0.000408221	0.0256929		3356978	0
qx017208.1954.1954.2	qx017208	EGGDGAAGDPK	2	0	501.442	430.685	487.215	-113.059	0.00861371	No direct match found in Unimod	740672	0
qx017208.19542.19542.3	qx017208	IHFPLATYAPVISAEK	3	0	2590.32	586.327	586.326	0.00200285	0.0175898		1560154	0
qx017208.1955.1955.3	qx017208	KTAEAGGVTGK	3	0	501.513	340.189	340.189	-0.000322709	0.0102057		47262	1
qx017208.19552.19552.4	qx017208	LLTAEAFADCQDLVPLEPYLR	4	0	2591.21	620.094	609.314	43.1199	0.0248037	No direct match found in Unimod	1753804	0
qx017208.19557.19557.3	qx017208	LHLGFIQIR	3	0.00496278	2591.9	366.554	366.226	0.98455	0.0109966	Deamidation / Asn->Asp / Gln->Glu	104716	0
qx017208.1956.1956.3	qx017208	SGNLTEDDKHNNAK	3	0	501.602	514.91	514.91	0.00106788	0.0154473		958470	1
qx017208.19560.19560.2	qx017208	MVKQIESK	2	0.00413467	2592.17	502.774	502.776	-0.00386246	0.0100555		861606	1
qx017208.19566.19566.2	qx017208	WAVVTGSTDGIGK	2	0	2592.87	625.835	645.838	-40.0059	0.0125167	His->Pro	2052772	0
qx017208.19571.19571.2	qx017208	GATVVVIK	2	0	2593.47	421.758	414.763	13.9908	0.00843517	No direct match found in Unimod	288954	0
qx017208.19573.19573.3	qx017208	DFTVASPAEFVTR	3	0	2593.65	498.216	480.577	52.9154	0.0149465	Cation:Fe[III]	686606	0
qx017208.19574.19574.3	qx017208	EGIAMDQLLSQSLPNDGDEKYEK	3	0	2593.74	861.411	860.743	2.00654	0.0258423	Label:15N(2) / Glu->Met / O18_STY / Pro->Val	3372492	1
qx017208.1958.1958.2	qx017208	LDGSMAQK	2	0	501.743	402.198	425.21	-46.024	0.00804397	Phe->Thr	347380	0
qx017208.19580.19580.3	qx017208	AVTTLDGHGGQCVTWLQTLPQGR	3	0	2594.44	813.411	832.42	-57.026	0.0244023	Trp->Glu / Arg->Val / Asn->Gly / Gln->Ala	3246694	0
qx017208.19581.19581.2	qx017208	IIPGFMCQGGDFTR	2	0	2594.53	771.366	799.876	-57.0209	0.0154273	Arg->Val / Asn->Gly / Gln->Ala	3081960	0
qx017208.19586.19586.3	qx017208	PCNHVLSLSFPIR	3	0	2595.13	527.529	527.945	-1.24948	0.0158259	No direct match found in Unimod	1061110	0
qx017208.19587.19587.3	qx017208	IIPGFMCQGGDFTR	3	0	2595.22	515.247	533.915	-56.0028	0.0154574	No direct match found in Unimod	1110056	0
qx017208.1959.1959.2	qx017208	MVQEAEK	2	0	501.832	425.702	425.702	-0.00102899	0.00851404		348132	0
qx017208.19590.19590.2	qx017208	FGFPEGSVELYAEK	2	0	2595.48	786.883	786.883	0.000899069	0.0157377		3010412	0
qx017208.19595.19595.2	qx017208	LTFLDLR	2	0	2596.17	439.261	439.261	0.00148912	0.00878523		424868	0
qx017208.19598.19598.3	qx017208	KTLNSLEDKAFQLTPIAVQMTK	3	0	2596.44	826.79	826.121	2.00886	0.0248037	Label:15N(2) / Glu->Met / O18_STY / Pro->Val	3219492	2
qx017208.19605.19605.2	qx017208	LLSVLNQMPQR	2	0.00200401	2597.21	800.949	649.866	302.165	0.016019	No direct match found in Unimod	2080778	0
qx017208.19609.19609.2	qx017208	SYELPDGQVITIGNER	2	0	2597.56	895.95	895.95	0.000940627	0.017919		3515486	0
qx017208.1961.1961.2	qx017208	SMPEQTGEK	2	0	502.011	511.728	511.727	0.0018152	0.0102346		934198	0
qx017208.19612.19612.4	qx017208	NGSFWRPPPLNPYLHGMSEEQETEAFVEEPSKK	4	0	2597.83	958.456	958.458	-0.00879946	0.0383382		3722290	1
qx017208.19615.19615.2	qx017208	VTLDWAK	2	0	2598.11	634.333	416.732	435.202	0.0126867	No direct match found in Unimod	302954	0
qx017208.19616.19616.3	qx017208	SLYDDLGVETSDSKTEGWSK	3	0	2598.2	753.682	753.681	0.000975166	0.0226105		2821578	1
qx017208.1962.1962.2	qx017208	CGHTNNLRPK	2	0	502.101	570.291	598.801	-57.0201	0.0114058	Asn->Gly / Gln->Ala	1659516	0
qx017208.19631.19631.2	qx017208	SLYDDLGVETSDSKTEGWSK	2	0	2600.04	1131.02	1130.02	2.0121	0.0226205	Label:15N(2) / Glu->Met / O18_STY / Pro->Val	4057698	1
qx017208.19643.19643.3	qx017208	LYTLVITDKEK	3	0	2601.26	495.945	441.59	163.063	0.0148783	No direct match found in Unimod	436990	1
qx017208.19644.19644.2	qx017208	IFALYSSLK	2	0	2601.34	481.29	521.303	-80.0255	0.0096258	No direct match found in Unimod	1008774	0
qx017208.19645.19645.2	qx017208	VLELDPALAPVVSR	2	0	2601.43	739.933	739.932	0.0010104	0.0147987		2734456	0
qx017208.19648.19648.2	qx017208	ILTDDFADK	2	0.000338639	2601.7	519.271	519.261	0.0191316	0.0103854	No direct match found in Unimod	994614	0
qx017208.19658.19658.3	qx017208	GFKDQIYDIFQK	3	0.00592217	2602.61	501.595	501.589	0.0176879	0.0150478	No direct match found in Unimod	850958	1
qx017208.1966.1966.2	qx017208	EQAEEERYF	2	0	502.615	445.696	600.762	-310.132	0.00891392	No direct match found in Unimod	1676564	1
qx017208.19660.19660.2	qx017208	LDGEEEKEWAFEESK	2	0	2602.79	1026.41	913.41	225.996	0.0205282	No direct match found in Unimod	3578844	1
qx017208.19663.19663.3	qx017208	EAAADQWLVNDPSK	3	0	2603.26	654.973	515.251	419.166	0.0196492	No direct match found in Unimod	961624	0
qx017208.19665.19665.3	qx017208	IGDTVLVDEDGPATVLTSVK	3	0	2603.44	678.343	677.028	3.94381	0.0203503	Val->Cys	2294718	0
qx017208.19668.19668.2	qx017208	GFSQSANLVVHQR	2	0	2603.71	656.86	721.879	-130.038	0.0131372	No direct match found in Unimod	2610838	0
qx017208.1967.1967.2	qx017208	IGGAQNR	2	0	502.685	358.196	358.196	-0.000302001	0.00716392		82250	0
qx017208.19674.19674.2	qx017208	DQVTEMAPK	2	0	2604.25	436.217	509.747	-147.061	0.00872434	No direct match found in Unimod	912858	0
qx017208.19678.19678.2	qx017208	IITLTGPTNAIFK	2	0	2604.8	694.911	694.911	0.000204214	0.0138982		2421596	0
qx017208.1968.1968.2	qx017208	SVGEVMAIGR	2	0.00672948	502.756	330.669	530.776	-400.214	0.00661338	No direct match found in Unimod	1088344	0
qx017208.19684.19684.3	qx017208	FVDGLMIHSGDPVNYYVDTAVR	3	0	2605.35	829.07	828.734	1.0087	0.0248721	Deamidation / Asn->Asp / Gln->Glu / Label:15N(1)	3228464	0
qx017208.19686.19686.3	qx017208	EQAPLEMSMHPAASAPLSVFTK	3	0	2605.53	781.723	781.389	1.00387	0.0234517	Deamidation / Asn->Asp / Gln->Glu / Label:15N(1)	2982100	0
qx017208.1969.1969.3	qx017208	QVAPEKPVKK	3	0	502.827	375.233	375.233	0.000161328	0.011257		130032	1
qx017208.19696.19696.2	qx017208	NENVYTEDGKLDIWSK	2	0	2606.71	955.4	955.96	-1.12053	0.019108	No direct match found in Unimod	3713522	1
qx017208.19698.19698.3	qx017208	RHPKYNRDTLDNDIMLIK	3	0	2607.04	767.392	762.399	14.9786	0.0230218	aminoadipic / Xle->Gln / Val->Asn / Methyl+Deamidated / Asn->Glu	2875078	3
qx017208.19699.19699.2	qx017208	GISSQYSNTEERLWV	2	0.00636943	2607.13	885.405	884.929	0.95223	0.0177081	Lys->Glu / Xle->Asn	3471482	1
qx017208.1970.1970.2	qx017208	LTVGAQSR	2	0.0056101	502.897	309.682	416.238	-213.112	0.00619364	No direct match found in Unimod	300920	0
qx017208.19702.19702.4	qx017208	RHPKYNRDTLDNDIMLIK	4	0	2607.56	575.796	571.802	15.9739	0.0230318	Val->Asp / Xle->Glu / thiocarboxy / Ser->Cys / Hydroxylation / Ala->Ser / Phe->Tyr	1435216	3
qx017208.19703.19703.2	qx017208	YISPDQLADLYK	2	0	2607.65	713.367	713.367	0.00167823	0.0142673		2560584	0
qx017208.19709.19709.3	qx017208	ALELLFDQLHEGAK	3	0	2608.19	528.619	528.619	-0.000472478	0.0158586		1064508	0
qx017208.1971.1971.2	qx017208	VEDSNPQK	2	0	502.968	458.722	458.722	-0.000242083	0.00917444		539818	0
qx017208.19710.19710.2	qx017208	FLPLLLR	2	0.00200401	2608.28	473.273	436.292	73.9615	0.00946545	No direct match found in Unimod	404290	0
qx017208.1972.1972.2	qx017208	TSDVTSTK	2	0	503.039	420.203	419.711	0.983531	0.00840406	Deamidation / Asn->Asp / Gln->Glu	317574	0
qx017208.19721.19721.2	qx017208	QINWTVLYR	2	0	2609.47	596.827	596.827	0.000306582	0.0119365		1647724	0
qx017208.19727.19727.3	qx017208	EYFSWEGAFQHVGK	3	0	2610.01	562.263	562.263	-0.000259863	0.0168679		1354142	0
qx017208.19734.19734.2	qx017208	DFTVASPAEFVTR	2	0	2610.84	720.362	720.362	-0.000416388	0.0144072		2602960	0
qx017208.19735.19735.2	qx017208	NFLFLR	2	0	2610.93	405.244	405.237	0.0144716	0.00810489	No direct match found in Unimod	246650	0
qx017208.19737.19737.3	qx017208	FLTIPRLEELYNTK	3	0	2611.26	559.321	579.658	-61.0085	0.0167796	No direct match found in Unimod	1499168	1
qx017208.19738.19738.3	qx017208	GLFIIDGKGVLR	3	0	2611.35	453.938	429.931	72.0226	0.0136182	carboxyethyl / Gly->Glu / Dihydroxyimidazolidine / Ethoxyformyl	366476	1
qx017208.19739.19739.2	qx017208	DAGVIAGLNVLR	2	0	2611.42	599.351	599.351	0.00035685	0.011987		1667666	0
qx017208.19740.19740.3	qx017208	SHLLNCCPHDVLSGTR	3	0	2611.51	643.982	622.63	64.0558	0.0193194	No direct match found in Unimod	1863348	0
qx017208.19749.19749.2	qx017208	GADFLVTEVENGGSLGSK	2	0	2612.48	890.443	890.442	0.00361899	0.0178089		3494600	0
qx017208.1977.1977.2	qx017208	TGNAEIQK	2	0	503.43	409.194	431.219	-44.0514	0.00818387	Phe->Cys	379866	0
qx017208.19779.19779.3	qx017208	DIKPDNFLMGIGR	3	0	2615.64	492.595	492.594	0.00165141	0.0147778		778326	0
qx017208.1979.1979.2	qx017208	EKENSLEAIR	2	0	503.591	531.288	594.815	-127.053	0.0106258	No direct match found in Unimod	1626318	1
qx017208.19793.19793.3	qx017208	SIVEGIIEEEEEDEEGSESISKR	3	0	2617.06	865.07	865.071	-0.00482216	0.0259521		3396760	1
qx017208.19794.19794.2	qx017208	ADDIDIEAMLEAPYKK	2	0	2617.15	940.956	932.456	16.9993	0.0188191	Pro->Asn / Asn->Met	3641432	1
qx017208.19796.19796.3	qx017208	NADMSEEMQQDSVECATQALEK	3	0	2617.53	820.68	839.014	-55.0008	0.0246204	No direct match found in Unimod	3281750	0
qx017208.19799.19799.2	qx017208	DAEDAMDAMDGAVLDGR	2	0	2617.8	876.364	876.364	-0.0011779	0.0175273		3439206	0
qx017208.19802.19802.3	qx017208	TTGFGMIYDSLDYAKK	3	0	2618.07	604.297	603.962	1.00348	0.0181289	Label:15N(1)	1707710	1
qx017208.19803.19803.3	qx017208	NADMSEEMQQDSVECATQALEK	3	0	2618.16	819.68	839.014	-58.0022	0.0245904	Trp->Gln / Asp->Gly / Glu->Ala / Gly-loss+Amide / Trp->Lys	3281746	0
qx017208.19810.19810.2	qx017208	MSAAGTYAWMAPEVIR	2	0	2618.95	898.921	898.927	-0.010715	0.0179784		3525724	0
qx017208.19811.19811.2	qx017208	MSAAGTYAWMAPEVIR	2	0	2619.04	1049.91	898.927	301.962	0.0209982	No direct match found in Unimod	3525724	0
qx017208.19813.19813.2	qx017208	LDGEEEKEWAFEESK	2	0	2619.22	930.385	913.41	33.9502	0.0186077	Leu->MetOx / Chlorination	3578844	1
qx017208.19827.19827.3	qx017208	AMLSGPGQFAENETNEVNFR	3	0	2620.93	750.672	752.011	-4.01826	0.0225202	No direct match found in Unimod	2810992	0
qx017208.1983.1983.2	qx017208	KVSNSGITR	2	0	504.123	346.199	481.275	-270.151	0.00692399	No direct match found in Unimod	696840	1
qx017208.19830.19830.3	qx017208	EVIYICPFNGPIK	3	0.00496278	2621.2	517.632	517.274	1.07264	0.015529	No direct match found in Unimod	979104	0
qx017208.19831.19831.5	qx017208	HNLITEMVALNPDFKPPADYKPPATR	5	0	2621.29	588.109	588.105	0.019654	0.0294055		1577560	0
qx017208.19836.19836.2	qx017208	LGEHNIEVLEGNEQFINAAK	2	0	2621.75	1114.55	1113.56	1.99789	0.0222911	Val->Thr / Label:15N(2) / Glu->Met / O18_STY / Pro->Val	4036220	0
qx017208.19844.19844.3	qx017208	VTVAGLAGKDPVQCSR	3	0	2622.64	592.982	553.623	118.078	0.0177895	DHP / Label:2H(4)+GG	1282746	1
qx017208.19845.19845.2	qx017208	AFYGDTLVTGFAR	2	0	2622.73	709.359	709.359	0.000180863	0.0141872		2526068	0
qx017208.19847.19847.2	qx017208	TLLLDGNPFR	2	0.000992063	2622.91	573.319	573.319	5.52619e-05	0.0114664		1454114	0
qx017208.19849.19849.2	qx017208	DYAAYNVLDDPELR	2	0	2623.09	827.393	827.391	0.00222162	0.0165478		3223042	0
qx017208.1985.1985.2	qx017208	QVAPEKPVKK	2	0	504.264	562.345	562.345	2.20236e-05	0.0112469		1358080	1
qx017208.19857.19857.3	qx017208	DAEDAMDAMDGAVLDGR	3	0	2623.82	584.579	584.579	0.000185474	0.0175374		1540996	0
qx017208.1986.1986.3	qx017208	EMHFHPKALK	3	0	504.335	314.481	418.553	-312.217	0.00943444	No direct match found in Unimod	309136	1
qx017208.19865.19865.2	qx017208	FNADEFEDMVAEK	2	0	2624.88	772.833	772.832	0.00174508	0.0154567		2931254	0
qx017208.19869.19869.2	qx017208	TTGFGMIYDSLDYAK	2	0	2625.24	850.394	849.39	2.00723	0.0170079	Label:15N(2) / Glu->Met / O18_STY / Pro->Val	3328052	0
qx017208.1987.1987.2	qx017208	VGHIGNLK	2	0	504.406	334.695	419.251	-169.111	0.00669391	No direct match found in Unimod	317736	0
qx017208.19875.19875.2	qx017208	IITLAGPTNAIFK	2	0	2626.02	679.906	679.906	0.000149161	0.0135981		2310036	0
qx017208.19876.19876.2	qx017208	LESTMSLVK	2	0.000992063	2626.1	512.271	512.273	-0.0046081	0.0102454		939784	0
qx017208.19877.19877.2	qx017208	FEAIMMALK	2	0.00496278	2626.19	527.735	527.277	0.916286	0.0105547	No direct match found in Unimod	1057732	0
qx017208.19878.19878.2	qx017208	MLVLDSDK	2	0.00852619	2626.27	349.672	460.742	-222.139	0.00699344	No direct match found in Unimod	550952	0
qx017208.19879.19879.3	qx017208	LTLERPALR	3	0	2626.36	357.187	356.889	0.894338	0.0107156	No direct match found in Unimod	78492	0
qx017208.19881.19881.3	qx017208	EFPDVLECTVSHAVEK	3	0	2626.54	601.627	620.633	-57.0194	0.0180488	Trp->Glu / Arg->Val / Asn->Gly / Gln->Ala	1841342	0
qx017208.19883.19883.2	qx017208	LAESMIQNLIK	2	0	2626.72	630.355	630.355	0.00062557	0.0126071		1927120	0
qx017208.19884.19884.2	qx017208	TTGFGMIYDSLDYAK	2	0	2626.82	849.893	849.39	1.0054	0.0169979	Label:15N(1)	3328052	0
qx017208.1989.1989.3	qx017208	MVEKDQDGGR	3	0	504.549	378.845	378.845	-0.000811624	0.0113653		139840	1
qx017208.19897.19897.3	qx017208	GPVREGDVLTLLESER	3	0	2628.33	590.652	590.651	0.00143371	0.0177196		1594662	1
qx017208.19898.19898.3	qx017208	RHPKYNRDTLDNDIMLIK	3	0	2628.42	757.061	762.067	-15.0196	0.0227118	lactic / Lys->Xle / ISD_z+2_ion / Glu->Asn	2875076	3
qx017208.1990.1990.2	qx017208	HLTASEAK	2	0	504.62	428.73	428.73	-0.000238294	0.00857459		362284	0
qx017208.19909.19909.3	qx017208	WVRPVEHLNDK	3	0.00782304	2629.61	464.913	464.918	-0.0148424	0.0139474	No direct match found in Unimod	578752	0
qx017208.19918.19918.2	qx017208	GWAPVFLDR	2	0	2630.58	530.783	530.782	0.00131778	0.0106157		1083896	0
qx017208.19919.19919.3	qx017208	RHPKYNRDTLDNDIMLIK	3	0	2630.67	767.063	762.399	13.9914	0.0230119	Nitrene / nan / MethylamineST / Asp->Gln / Asp->Lys / Pyroglutamic / oxolactone / Thr->Asp / Carbonyl	2875078	3
qx017208.19920.19920.3	qx017208	LLDIVARSLYSEK	3	0.0056101	2630.76	579.988	502.956	231.097	0.0173996	No direct match found in Unimod	860934	1
qx017208.19924.19924.2	qx017208	LQDQIFNLMK	2	0	2631.12	625.836	625.826	0.0190461	0.0125167	No direct match found in Unimod	1886536	0
qx017208.19925.19925.3	qx017208	DGESLQLFEQSSR	3	0	2631.21	480.553	499.239	-56.0578	0.0144166	Xle->Gly	833732	0
qx017208.19929.19929.2	qx017208	GATVVVIK	2	0	2631.72	421.758	414.763	13.9906	0.00843517	No direct match found in Unimod	288954	0
qx017208.1993.1993.2	qx017208	VNSSWQRK	2	0.0056101	504.889	406.243	502.767	-193.049	0.00812486	No direct match found in Unimod	864256	1
qx017208.19931.19931.3	qx017208	ASPSPTDPVVPAVPIGPPPAGFR	3	0	2631.9	743.069	742.735	1.00043	0.0222921	Deamidation / Asn->Asp / Gln->Glu / Label:15N(1)	2748036	0
qx017208.19943.19943.2	qx017208	VVEIAPAAHLDPQLR	2	0	2633.3	836.461	836.462	-0.00394429	0.0167292		3269370	0
qx017208.19945.19945.2	qx017208	QTLMWSATWPK	2	0	2633.63	674.84	674.84	0.000219659	0.0134968		2274230	0
qx017208.19948.19948.3	qx017208	ALAETGIAVPSYYNPAAVNPMK	3	0	2633.9	760.06	760.052	0.022299	0.0228018		2859054	0
qx017208.19954.19954.4	qx017208	ADDIDIEAMLEAPYKKDENKLSSANGHEER	4	0	2634.58	859.408	858.407	4.00449	0.0343763	Label:15N(4) / kynurenin / Pro->Thr / Label:13C(2)15N(2) / Label:13C(3)15N(1) / double_O18 / Label:13C(4) / Label:13C(1)2H(3) / Lys4	3363030	3
qx017208.19957.19957.3	qx017208	VRELLEQISAFDNVPR	3	0	2634.85	629.342	629.343	-0.00275843	0.0188802		1922740	1
qx017208.19959.19959.2	qx017208	NFLAMLIK	2	0	2635.18	467.274	475.281	-16.0133	0.00934548	Met->Asp	653274	0
qx017208.19960.19960.3	qx017208	SVANVIQQAGCPVPEYIK	3	0	2635.27	639.671	658.344	-56.0183	0.0191901	No direct match found in Unimod	2153120	0
qx017208.19965.19965.2	qx017208	ASPSPTDPVVPAVPIGPPPAGFR	2	0	2635.72	1114.1	1113.6	1.00215	0.022282	Deamidation / Asn->Asp / Gln->Glu / Label:15N(1)	4035716	0
qx017208.19971.19971.3	qx017208	KLPGFPTQDDEVMMLTER	3	0	2636.48	703.012	703.011	0.00258476	0.0210904		2486950	1
qx017208.19972.19972.2	qx017208	IITLAGPTNAIFK	2	0	2636.57	681.316	679.906	2.8201	0.0136263	No direct match found in Unimod	2310036	0
qx017208.19973.19973.3	qx017208	ALAETGIAVPSYYNPAAVNPMK	3	0	2636.66	759.724	759.724	-3.26686e-05	0.0227917		2853178	0
qx017208.19975.19975.2	qx017208	TLVFQCDLTLK	2	0	2636.84	568.297	669.36	-202.126	0.0113659	No direct match found in Unimod	2237628	0
qx017208.1998.1998.2	qx017208	TALASVAAPAK	2	0	505.312	515.786	500.295	30.9808	0.0103157	No direct match found in Unimod	847316	0
qx017208.19982.19982.3	qx017208	DKLPDDHYQEK	3	0	2637.62	463.295	463.221	0.220912	0.0138988	No direct match found in Unimod	566860	1
qx017208.19986.19986.3	qx017208	QGPLHGMLINTPYVTK	3	0	2637.99	584.978	590.319	-16.0212	0.0175493	Xle->Pro / Phe->Met / Met->Asp	1597826	0
qx017208.19990.19990.2	qx017208	QGPLHGMLINTPYVTK	2	0	2638.5	876.464	884.974	-17.0201	0.0175293	Pyro-glu / N-oxobutanoic	3472874	0
qx017208.19996.19996.2	qx017208	MIEGVAYEVR	2	0	2639.2	591.307	583.797	15.0187	0.0118261	aminotyrosine / Xle->Lys / Hydroxamic_acid	1536560	0
qx017208.19998.19998.3	qx017208	IGPILDNSTLQSEVKPILEK	3	0	2639.38	732.416	732.082	1.00147	0.0219725	Deamidation / Asn->Asp / Gln->Glu / Label:15N(1)	2685062	0
qx017208.20000.20000.3	qx017208	VRLGEHNIEVLEGNEQFINAAK	3	0.0056101	2639.56	738.977	827.435	-265.372	0.0221693	No direct match found in Unimod	3226828	1
qx017208.20003.20003.2	qx017208	GWDEALLTMSK	2	0	2639.83	625.808	625.808	-0.000232853	0.0125162		1884898	0
qx017208.20015.20015.4	qx017208	APDGETQPMTEVDLFVSTKR	4	0.00496278	2641.11	556.257	556.026	0.927419	0.0222503	Lys->Glu	1300610	1
qx017208.20016.20016.2	qx017208	LFFLQVK	2	0	2641.2	447.777	447.776	0.00198491	0.00895554		466890	0
qx017208.20021.20021.3	qx017208	EAAADQWLVNDPSK	3	0	2641.8	654.973	515.251	419.167	0.0196492	No direct match found in Unimod	961624	0
qx017208.20022.20022.2	qx017208	ALAETGIAVPSYYNPAAVNPMK	2	0	2641.9	1139.08	1139.08	-0.000385596	0.0227817		4067288	0
qx017208.20024.20024.3	qx017208	SLLGIDTEDAIQGRNESCDISK	3	0	2642.06	813.737	807.724	18.0405	0.0244121	Glu->Phe / Methyl-Heavy	3126138	1
qx017208.20025.20025.3	qx017208	VRLGEHNIEVLEGNEQFINAAK	3	0	2642.15	737.706	827.435	-269.187	0.0221312	No direct match found in Unimod	3226828	1
qx017208.20029.20029.2	qx017208	SLQELFLAH	2	0	2642.51	529.288	529.287	0.000119884	0.0105858		1079284	0
qx017208.20030.20030.4	qx017208	SPEEGAETPVYLALLPPDAEGPHGQFVSEKR	4	0	2642.6	830.917	830.916	0.00300281	0.0332367		3240780	1
qx017208.20032.20032.2	qx017208	IAILDIEPQTLK	2	0	2642.78	677.792	677.403	0.778029	0.0135558	No direct match found in Unimod	2294600	0
qx017208.20038.20038.3	qx017208	IDSIPHLNNSTPLVDPSVYGYGVQK	3	0	2643.32	906.129	905.461	2.00551	0.0271839	Val->Thr / Label:15N(2) / Glu->Met / O18_STY / Pro->Val	3550360	0
qx017208.20039.20039.2	qx017208	LLLEDLVK	2	0	2643.41	471.797	471.797	6.88979e-05	0.00943594		623676	0
qx017208.20043.20043.2	qx017208	GAEEMETVIPVDVMR	2	0	2643.97	838.407	838.405	0.00454484	0.0167681		3275660	0
qx017208.20045.20045.2	qx017208	SVLIGEFLEK	2	0	2644.15	567.825	567.824	0.00261529	0.0113565		1402084	0
qx017208.2005.2005.2	qx017208	DISQNKR	2	0	506.077	431.225	431.225	1.52189e-05	0.0086245		375996	1
qx017208.20057.20057.3	qx017208	DVDDGLQAAEEVGYPVMIK	3	0	2645.43	689.333	688.998	1.00504	0.02068	Label:15N(1)	2375286	0
qx017208.20063.20063.3	qx017208	GAEEMETVIPVDVMR	3	0	2646.13	559.273	564.604	-15.993	0.0167782	semialdehyde / Ser->Ala / Tyr->Phe / Cys->Ser	1371276	0
qx017208.20065.20065.2	qx017208	DFIDLTLSK	2	0	2646.31	526.287	526.287	5.53986e-05	0.0105257		1048542	0
qx017208.20066.20066.4	qx017208	AVLSAEQLRDEEVHAGLGELLR	4	0	2646.4	602.324	602.321	0.0107505	0.0240929		1692316	1
qx017208.20083.20083.2	qx017208	GISSQYSNTEERLWV	2	0.00636943	2648.13	885.4	884.929	0.943074	0.017708	Lys->Glu / Xle->Asn	3471482	1
qx017208.20090.20090.3	qx017208	RHPKYNRDTLDNDIMLIK	3	0	2648.96	761.732	762.399	-1.99987	0.022852	didehydro / Val->Pro / Xlink:Disulfide / Met->Glu / Thr->Val	2875078	3
qx017208.20093.20093.3	qx017208	IEINFPAEYPFKPPK	3	0	2649.39	597.324	597.322	0.00466213	0.0179197		1653364	0
qx017208.2010.2010.2	qx017208	EAASGTTPQK	2	0	506.431	495.249	495.249	0.00021635	0.00990497		802398	0
qx017208.20100.20100.2	qx017208	LLEITEGSEFLR	2	0	2650.02	703.879	703.88	-0.00240993	0.0140776		2487418	0
qx017208.20101.20101.2	qx017208	AIIDQFGQR	2	0.00852619	2650.11	457.787	524.775	-133.975	0.00915574	No direct match found in Unimod	1030642	0
qx017208.20105.20105.3	qx017208	VELEENAEDDKTENQIPQR	3	0.00496278	2650.47	753.348	753.024	0.972541	0.0226004	Xle->Asn / Deamidation / Asn->Asp / Gln->Glu	2822382	1
qx017208.20107.20107.2	qx017208	IIQQAGQVWFPDSAFK	2	0	2650.65	933.974	917.978	31.9928	0.0186795	dihydroxy / Pro->Glu	3592412	0
qx017208.20108.20108.3	qx017208	IIQQAGQVWFPDSAFK	3	0	2650.74	623.319	612.321	32.9937	0.0186996	No direct match found in Unimod	1776410	0
qx017208.2011.2011.2	qx017208	KGQSEEIQK	2	0	506.502	523.777	523.777	-0.000137756	0.0104755		1025386	1
qx017208.20111.20111.2	qx017208	DVDDGLQAAEEVGYPVMIK	2	0	2651.21	1033.5	1032.99	1.00744	0.0206699	Label:15N(1)	3900446	0
qx017208.20112.20112.2	qx017208	TLGIEGASDTQLEK	2	0.00766284	2651.3	792.948	731.375	123.146	0.015859	No direct match found in Unimod	2681672	0
qx017208.20113.20113.4	qx017208	RHPKYNRDTLDNDIMLIK	4	0	2651.37	585.029	571.802	52.9089	0.0234012	Cation:Fe[III]	1435216	3
qx017208.20116.20116.3	qx017208	ASPSPTDPVVPAVPIGPPPAGFR	3	0	2651.8	748.745	742.735	18.0289	0.0224624	Pro->HAVA / Glu->Phe / Methyl-Heavy	2748036	0
qx017208.20119.20119.3	qx017208	YPSPPMGSVSAPNLPTAEDNLEYVR	3	0	2652.07	902.095	902.102	-0.0212314	0.0270629		3541706	0
qx017208.2012.2012.2	qx017208	LAGTSGSDK	2	0	506.572	418.212	418.211	0.000531095	0.00836423		310540	0
qx017208.20122.20122.2	qx017208	TEWETAAPAVAETPDIK	2	0	2652.49	936.461	936.455	0.0126822	0.0187292		3656474	0
qx017208.20130.20130.2	qx017208	QVFFELNGQLR	2	0	2653.56	676.856	676.354	1.00452	0.0135371	Label:15N(1)	2289498	0
qx017208.20131.20131.2	qx017208	HLSTAAFNGK	2	0	2653.65	524.287	523.275	2.02405	0.0104857	Pro->Val	1024590	0
qx017208.20133.20133.2	qx017208	ASPSPTDPVVPAVPIGPPPAGFR	2	0	2653.84	1114.6	1113.6	2.00655	0.0222921	Label:15N(2) / Glu->Met / O18_STY / Pro->Val	4035716	0
qx017208.20154.20154.3	qx017208	RHPKYNRDTLDNDIMLIK	3	0	2657.77	786.731	762.399	72.9964	0.0236019	Xle->Trp	2875078	3
qx017208.20156.20156.3	qx017208	MPVIKPDIANWELSVK	3	0	2658.1	614.006	614.006	0.000763436	0.0184202		1794106	0
qx017208.20159.20159.3	qx017208	ASPSPTDPVVPAVPIGPPPAGFR	3	0	2658.37	743.037	742.735	0.90595	0.0222911	No direct match found in Unimod	2748036	0
qx017208.20165.20165.3	qx017208	MPVIKPDIANWELSVK	3	0	2659.66	614.675	614.006	2.00687	0.0184403	Label:15N(2) / Glu->Met / O18_STY / Pro->Val	1794106	0
qx017208.20174.20174.3	qx017208	RHPKYNRDTLDNDIMLIK	3	0	2661.05	772.068	762.067	30.0024	0.023162	Thr->Met / hydroxymethyl / Ala->Thr / Gly->Ser / methylol	2875076	3
qx017208.20179.20179.4	qx017208	KRNEDEDSPNKLYTLVTYVPVTTFK	4	0	2661.77	740.387	740.383	0.0167552	0.0296155		2737796	3
qx017208.20184.20184.4	qx017208	AAQLVDKDSTFLSTLEHHLSR	4	0	2662.72	594.071	593.058	4.05375	0.0237629	No direct match found in Unimod	1616880	0
qx017208.20189.20189.2	qx017208	EILAELTGRK	2	0.00160154	2663.31	565.323	565.332	-0.0190798	0.0113065	No direct match found in Unimod	1379214	1
qx017208.20203.20203.3	qx017208	RKVESLWPIFR	3	0	2665.73	425.58	477.614	-156.1	0.0127674	Arg-loss	668748	2
qx017208.20206.20206.3	qx017208	YPSPPMGSVSAPNLPTAEDNLEYVR	3	0	2666.16	902.77	902.102	2.00428	0.0270831	Val->Thr / Label:15N(2) / Glu->Met / O18_STY / Pro->Val	3541706	0
qx017208.20207.20207.2	qx017208	GISLNPEQWSQLK	2	0	2666.25	750.898	750.888	0.0196954	0.015018	No direct match found in Unimod	2799834	0
qx017208.2021.2021.3	qx017208	GKADAGKEGNNPAENGDAK	3	0	507.282	614.957	614.957	-0.000213919	0.0184487		1791626	2
qx017208.20211.20211.3	qx017208	RHPKYNRDTLDNDIMLIK	3	0	2666.77	756.39	762.067	-17.0303	0.0226917	Pyro-glu / N-oxobutanoic	2875076	3
qx017208.20214.20214.2	qx017208	MSAAGTYAWMAPEVIR	2	0	2667.04	898.914	898.927	-0.0243869	0.0179783	Lys->Gln	3525724	0
qx017208.20220.20220.3	qx017208	YPSPPMGSVSAPNLPTAEDNLEYVR	3	0	2667.74	903.102	902.102	2.99909	0.0270931	Gln->Met / GN18Olabeling / Deamidation_O18 / Label:15N(3) / Label:13C(3) / D3_Label	3541706	0
qx017208.20222.20222.3	qx017208	HTGPGILSMANAGPNTNGSQFFICTAK	3	0	2668.07	912.439	931.443	-57.0113	0.0273732	Trp->Glu / Arg->Val / Asn->Gly / Gln->Ala	3639214	0
qx017208.20242.20242.2	qx017208	DWVLNEFK	2	0	2670.19	525.766	525.766	-0.000405566	0.0105153		1040268	0
qx017208.20244.20244.3	qx017208	ASPSPTDPVVPAVPIGPPPAGFR	3	0	2670.53	742.737	742.735	0.0053065	0.0222821		2748036	0
qx017208.20246.20246.3	qx017208	RHPKYNRDTLDNDIMLIK	3	0	2670.71	767.389	762.399	14.969	0.0230217	aminoadipic / Xle->Gln / Val->Asn	2875078	3
qx017208.20247.20247.2	qx017208	LALELYTQR	2	0.0056101	2670.8	643.864	553.814	180.1	0.0128773	No direct match found in Unimod	1278550	0
qx017208.20248.20248.2	qx017208	MYFIISDLSK	2	0	2670.89	505.778	608.818	-206.08	0.0101156	No direct match found in Unimod	1746144	0
qx017208.20249.20249.3	qx017208	AAAAAAAAAPAAAATAPTTAATTAATAAQ	3	0	2670.98	781.403	790.075	-26.0165	0.0234421	Glu->Cys / Pro->Ala / Tyr->His	3030936	0
qx017208.2025.2025.2	qx017208	ALKDYK	2	0	507.814	337.216	369.213	-63.9951	0.00674431	Tyr->Val	112682	1
qx017208.20254.20254.2	qx017208	EFFEIMPNYAK	2	0	2671.59	694.83	694.831	-0.00323773	0.0138966		2419988	0
qx017208.2026.2026.2	qx017208	NEETLREEEEEK	2	0	507.885	523.76	767.847	-488.174	0.0104752	No direct match found in Unimod	2904162	1
qx017208.20260.20260.3	qx017208	AAAAAAAAAPAAAATAPTTAATTAATAAQ	3	0	2672.11	788.731	790.075	-4.03309	0.0236619	No direct match found in Unimod	3030936	0
qx017208.20262.20262.2	qx017208	VATVAGSAAK	2	0	2672.29	421.758	437.753	-31.9901	0.00843516	Glu->Pro	414442	0
qx017208.20268.20268.2	qx017208	YYTPQLLQWLK	2	0	2673.03	677.4	726.898	-98.9954	0.013548	No direct match found in Unimod	2649318	0
qx017208.20269.20269.3	qx017208	RPPSAFFLFCSEHR	3	0.0036036	2673.12	648.998	584.288	194.132	0.0194699	No direct match found in Unimod	1546352	0
qx017208.2027.2027.3	qx017208	LNKHEENLK	3	0	507.956	375.54	375.54	0.000167967	0.0112662		129474	1
qx017208.20271.20271.2	qx017208	ELEVLLMCNK	2	0	2673.3	596.311	625.312	-58.0029	0.0119262	Asp->Gly / Glu->Ala / Gly-loss+Amide	1883682	0
qx017208.20272.20272.2	qx017208	LYLVSDVLYNSSAK	2	0	2673.39	786.42	786.419	0.000519899	0.0157284		3012088	0
qx017208.20274.20274.4	qx017208	KAEVNTIPGFDGVVKDAEEAVR	4	0	2673.57	586.808	586.809	-0.00227144	0.0234723		1560460	2
qx017208.2028.2028.3	qx017208	YVDEASKK	3	0	508.026	313.831	313.831	-0.00013176	0.00941493		11154	1
qx017208.20287.20287.3	qx017208	KRNEDEDSPNKLYTLVTYVPVTTFK	3	0.00636943	2674.94	986.847	986.513	1.00072	0.0296054	Deamidation / Asn->Asp / Gln->Glu / Label:15N(1)	3797592	3
qx017208.20289.20289.2	qx017208	GLSYETAENPRPVGQL	2	0	2675.12	857.415	865.939	-17.0487	0.0171483	No direct match found in Unimod	3394718	0
qx017208.2029.2029.2	qx017208	YVDEASKK	2	0	508.097	470.243	470.243	0.000369805	0.00940486		620172	1
qx017208.20291.20291.2	qx017208	SVGFLVEK	2	0	2675.3	460.758	460.758	1.11753e-05	0.00921516		552590	0
qx017208.20295.20295.2	qx017208	LADPVTPVETILQR	2	0	2675.66	776.442	776.441	0.0020313	0.0155288		2955252	0
qx017208.20296.20296.3	qx017208	PVFEEPPNPTNVEISLQQMK	3	0.00496278	2675.75	766.738	766.388	1.04987	0.0230021	No direct match found in Unimod	2898514	0
qx017208.20305.20305.2	qx017208	QEGIIFIGPPPSAIR	2	0	2676.85	797.95	797.951	-0.00302367	0.015959		3072820	0
qx017208.20306.20306.2	qx017208	HLSTAAFNGK	2	0.00518433	2676.94	523.285	523.275	0.0199009	0.0104657	No direct match found in Unimod	1024590	0
qx017208.2031.2031.2	qx017208	VSGIPASK	2	0	508.239	316.181	401.227	-170.093	0.00632361	No direct match found in Unimod	230194	0
qx017208.20314.20314.3	qx017208	ASKIEWDTDQWK	3	0	2677.82	518.237	502.912	45.9748	0.0155471	b-methylthiol / Gly->Cys	857686	1
qx017208.20325.20325.2	qx017208	NENVYTEDGKLDIWSK	2	0	2678.81	963.414	955.96	14.9086	0.0192683	No direct match found in Unimod	3713522	1
qx017208.20328.20328.2	qx017208	QYADICLFSTAQYK	2	0	2679.27	825.893	854.406	-57.0252	0.0165179	Trp->Glu / Arg->Val / Asn->Gly / Gln->Ala	3348860	0
qx017208.20332.20332.2	qx017208	GLGDIISQQLVER	2	0	2679.64	712.864	714.396	-3.06367	0.0142573	No direct match found in Unimod	2562826	0
qx017208.20336.20336.3	qx017208	EAAADQWLVNDPSK	3	0	2680.15	654.973	515.251	419.167	0.0196492	No direct match found in Unimod	961624	0
qx017208.20340.20340.3	qx017208	RPGAALDPGCVLAK	3	0	2680.51	515.954	475.594	121.079	0.0154786	No direct match found in Unimod	654206	0
qx017208.20341.20341.4	qx017208	VETGVLKPGMVVTFAPVNVTTEVK	4	0	2680.6	629.851	629.847	0.0146594	0.025194		1922406	0
qx017208.2035.2035.2	qx017208	NKPGEIAK	2	0	508.576	428.748	428.748	0.000119743	0.00857496		363548	0
qx017208.20351.20351.3	qx017208	MKPLMGVIYVPLTDK	3	0	2681.82	569.32	583.321	-42.0025	0.0170796	Glu->Ser	1536584	0
qx017208.20353.20353.2	qx017208	VTLTLPVLNAAR	2	0	2682	634.391	634.39	0.000719813	0.0126878		1964088	0
qx017208.20354.20354.3	qx017208	GISLNPEQWSQLK	3	0.000338639	2682.08	500.6	500.6	-0.000543893	0.015018		842596	0
qx017208.20355.20355.3	qx017208	LYLVSDVLYNSSAK	3	0	2682.17	524.951	524.615	1.00557	0.0157485	Label:15N(1)	1035216	0
qx017208.2036.2036.3	qx017208	ENQPENSQTPTKK	3	0	508.665	500.914	500.914	-0.000793359	0.0150274		841970	1
qx017208.20373.20373.3	qx017208	KAIIIFVPVPQLK	3	0	2684.37	489.322	489.322	0.00185764	0.0146797		757616	1
qx017208.20385.20385.2	qx017208	DLAEWLEK	2	0	2685.6	502.259	502.258	0.00166245	0.0100452		858058	0
qx017208.20387.20387.2	qx017208	MSAAGTYAWMAPEVIR	2	0	2685.97	899.923	898.927	1.99258	0.0179985	Val->Thr / Label:15N(2) / Glu->Met / O18_STY	3525724	0
qx017208.20393.20393.2	qx017208	LISWYDNEFGYSNR	2	0	2686.52	882.406	882.405	0.00161785	0.0176481		3464360	0
qx017208.20394.20394.2	qx017208	QVQAEVPGSPIFVMR	2	0	2686.61	829.425	837.438	-16.0244	0.0165885	Xle->Pro / Phe->Met / Met->Asp	3273040	0
qx017208.20396.20396.3	qx017208	RHPKYNRDTLDNDIMLIK	3	0	2686.94	762.395	762.399	-0.0115987	0.0228718		2875078	3
qx017208.20401.20401.2	qx017208	RPGAALDPGCVLAK	2	0	2687.39	773.426	712.888	121.077	0.0154685	No direct match found in Unimod	2551788	0
qx017208.2041.2041.2	qx017208	AQGQEQEQER	2	0.00413467	509.305	601.773	601.773	-0.000394537	0.0120355		1683712	0
qx017208.20412.20412.3	qx017208	QEGIIFIGPPPSAIR	3	0	2688.69	532.304	532.303	0.0008693	0.0159691		1104208	0
qx017208.20417.20417.2	qx017208	VETGVLKPGMVVTFAPVNVTTEVK	2	0.00311429	2689.31	1258.7	1258.69	0.0170053	0.0251739		4163812	0
qx017208.2042.2042.2	qx017208	PPMPASR	2	0	509.375	393.709	378.197	31.0244	0.00787419	No direct match found in Unimod	140028	0
qx017208.20425.20425.2	qx017208	MDVHDLFR	2	0	2690.03	537.756	537.755	0.000135534	0.0107551		1142954	0
qx017208.20427.20427.3	qx017208	ALPGQLKPFETLLSQNQGGK	3	0.00636943	2690.36	709.726	709.392	1.00323	0.0212918	Deamidation / Asn->Asp / Gln->Glu / Label:15N(1)	2526198	0
qx017208.20429.20429.2	qx017208	NFAPILAFLDHE	2	0	2690.53	768.38	693.856	149.047	0.0153676	No direct match found in Unimod	2415586	0
qx017208.2043.2043.2	qx017208	ASTPYIEK	2	0.00852619	509.446	369.179	454.74	-171.122	0.00738358	No direct match found in Unimod	507958	0
qx017208.20439.20439.3	qx017208	YIAENGTDPINNQPLSEEQLIDIK	3	0	2691.44	905.792	905.784	0.0241785	0.0271737		3552576	0
qx017208.2044.2044.2	qx017208	AEVVEKPAK	2	0	509.517	419.73	485.782	-132.104	0.0083946	No direct match found in Unimod	724078	0
qx017208.20443.20443.2	qx017208	QVVNIPSFIVR	2	0	2691.99	636.377	636.377	7.94715e-05	0.0127275		1978474	0
qx017208.20449.20449.2	qx017208	YLQSLLAEVER	2	0	2692.54	661.363	661.354	0.0195926	0.0132273	No direct match found in Unimod	2177078	0
qx017208.2045.2045.4	qx017208	NHSGNDERDEEDEERESK	4	0	509.588	544.476	544.476	0.00165408	0.0217791		1202376	2
qx017208.20453.20453.2	qx017208	TILTLTGVSTLGDVK	2	0	2692.9	759.443	759.443	-0.000409785	0.0151889		2857910	0
qx017208.20462.20462.4	qx017208	FIQENIFGICPHMTEDNKDLIQGK	4	0	2693.89	698.595	712.601	-56.0212	0.0279438	No direct match found in Unimod	2548390	1
qx017208.20465.20465.2	qx017208	MWLKPEEVLLK	2	0.00766284	2694.16	693.582	693.397	0.370171	0.0138716	No direct match found in Unimod	2415528	0
qx017208.20474.20474.2	qx017208	FIPVLFPNAK	2	0	2695.13	573.842	573.34	1.00494	0.0114768	Label:15N(1)	1448704	0
qx017208.20481.20481.3	qx017208	ISVMGGEQAANVLATITK	3	0	2695.92	606.992	606.993	-0.00225768	0.0182098		1728170	0
qx017208.2049.2049.2	qx017208	EVTEEVANK	2	0.00200401	509.87	374.185	509.756	-271.141	0.00748371	No direct match found in Unimod	913506	0
qx017208.20491.20491.2	qx017208	FSIYPPIPGEESSLR	2	0	2696.98	846.938	846.436	1.00405	0.0169388	Label:15N(1)	3311960	0
qx017208.20496.20496.2	qx017208	MSAAGTYAWMAPEVIR	2	0.00766284	2697.44	1009.94	898.927	222.025	0.0201988	No direct match found in Unimod	3525724	0
qx017208.20507.20507.5	qx017208	GPIQSSGPTIQDYLNRPRPTWEEVKEQLEK	5	0	2698.59	700.164	699.963	1.00177	0.0350082	Deamidation / Asn->Asp / Gln->Glu / Label:15N(1)	2457662	1
qx017208.20509.20509.4	qx017208	RHPKYNRDTLDNDIMLIK	4	0	2698.77	585.026	571.802	52.8962	0.023401	Cation:Fe[III]	1435216	3
qx017208.2051.2051.2	qx017208	HTPLSK	2	0.000338639	510.012	341.698	341.698	-0.000388959	0.00683395		48734	0
qx017208.20513.20513.4	qx017208	GPIQSSGPTIQDYLNRPRPTWEEVKEQLEK	4	0	2699.13	875.204	874.702	2.0074	0.0350082	Val->Thr / Label:15N(2) / Glu->Met / O18_STY / Pro->Val	3431864	1
qx017208.20516.20516.3	qx017208	YLQSLLAEVER	3	0.00293255	2699.59	441.244	440.91	1.0017	0.0132373	Label:15N(1)	433742	0
qx017208.20519.20519.4	qx017208	RHPKYNRDTLDNDIMLIK	4	0	2699.87	572.048	572.051	-0.0125886	0.0228819		1444230	3
qx017208.2053.2053.2	qx017208	STMKPVQK	2	0	510.171	459.758	459.757	0.00014179	0.00919515		546072	0
qx017208.20535.20535.2	qx017208	LDLLTSDR	2	0.000338639	2701.51	466.76	466.756	0.00793936	0.0093352		588966	0
qx017208.20537.20537.2	qx017208	IGELGAPEVWGLSPK	2	0	2701.69	776.921	776.922	-0.00172524	0.0155384		2954790	0
qx017208.20538.20538.4	qx017208	LGSDFGSSRPAASLAQPPTPQPPPVNGILVPNGFSK	4	0	2701.78	901.728	901.222	2.02509	0.0360691	Label:15N(2) / Glu->Met / O18_STY / Pro->Val	3536124	0
qx017208.2055.2055.3	qx017208	KTSYAQHQQVR	3	0	510.331	449.239	449.237	0.00499247	0.0134772		478082	1
qx017208.20551.20551.3	qx017208	LQVEHPVTEMITGTDLVEWQLR	3	0	2703.11	881.775	870.779	32.9882	0.0264533	No direct match found in Unimod	3416460	0
qx017208.20552.20552.3	qx017208	INPTESTSKAEENEKVDSK	3	0.00636943	2703.2	703.008	702.678	0.991187	0.0210903	Deamidation / Asn->Asp / Gln->Glu / Label:15N(1)	2479608	2
qx017208.20553.20553.3	qx017208	SFYPEEVSSMVLTK	3	0	2703.29	539.603	539.601	0.00578466	0.0161881		1161504	0
qx017208.20554.20554.2	qx017208	VLGLVLLR	2	0.0019151	2703.38	441.81	441.81	-5.19146e-05	0.00883621		439074	0
qx017208.20555.20555.3	qx017208	RHPKYNRDTLDNDIMLIK	3	0	2703.47	772.722	762.399	30.9706	0.0231817	No direct match found in Unimod	2875078	3
qx017208.2056.2056.2	qx017208	SQLEEKENKK	2	0	510.421	552.78	616.828	-128.095	0.0110556	-K	1813352	2
qx017208.20563.20563.3	qx017208	RHPKYNRDTLDNDIMLIK	3	0	2704.38	779.698	762.067	52.8915	0.0233909	Cation:Fe[III]	2875076	3
qx017208.2057.2057.2	qx017208	VLQQTMTK	2	0	510.492	350.709	474.763	-248.108	0.00701417	No direct match found in Unimod	648200	0
qx017208.20575.20575.3	qx017208	FTPGTFTNQIQAAFREPR	3	0	2705.62	694.352	694.357	-0.0134278	0.0208306		2420686	1
qx017208.20577.20577.4	qx017208	SHLLNCCPHDVLSGTR	4	0.00200401	2705.96	482.985	467.47	62.0612	0.0193194	Methyl:2H(3)+Acetyl:2H(3)	598040	0
qx017208.20584.20584.3	qx017208	LGSDFGSSRPAASLAQPPTPQPPPVNGILVPNGFSK	3	0.00337113	2706.74	1201.3	1201.29	0.0151588	0.0360389		4126584	0
qx017208.20585.20585.2	qx017208	TTNFAGILSQGLR	2	0	2706.83	689.378	689.378	2.68765e-05	0.0137876		2388308	0
qx017208.20586.20586.2	qx017208	LNDQTLEFLK	2	0.00611281	2706.92	610.83	610.83	0.000499337	0.0122166		1761768	0
qx017208.20588.20588.2	qx017208	VFSWGFGGYGR	2	0	2707.26	616.796	616.796	4.06258e-05	0.0123359		1814134	0
qx017208.20589.20589.2	qx017208	NALSLNDNPSPWIYR	2	0.00636943	2707.35	880.905	880.442	0.926808	0.0176181	No direct match found in Unimod	3457300	0
qx017208.20599.20599.2	qx017208	SFYPEEVSSMVLTK	2	0	2708.41	808.896	808.897	-0.00354043	0.0161779		3130978	0
qx017208.20602.20602.3	qx017208	EQGWDHIQTIDSLLR	3	0.000992063	2708.67	604.642	604.636	0.0179884	0.0181392		1710410	0
qx017208.2061.2061.2	qx017208	NYVPPKGDKK	2	0	511.043	573.254	573.319	-0.131537	0.0114651	No direct match found in Unimod	1452186	2
qx017208.20613.20613.3	qx017208	HWMLDKLTGVFAPR	3	0	2709.82	557.967	562.964	-14.9908	0.016739	Glu->Asn / Gln->Xle / Asn->Val	1355222	1
qx017208.20618.20618.2	qx017208	KFILDYFF	2	0.00282575	2710.43	568.298	568.295	0.00726137	0.011366		1407276	1
qx017208.20620.20620.2	qx017208	SLEEGEGPIAVIMTPTR	2	0	2710.61	900.895	900.464	0.862098	0.0180179	No direct match found in Unimod	3533454	0
qx017208.2063.2063.2	qx017208	KLEDGPK	2	0	511.203	393.721	393.721	-0.000248863	0.00787443		194086	1
qx017208.20631.20631.4	qx017208	SGRTTGIVMDSGDGVTHTVPIYEGYALPHAILR	4	0	2711.91	796.914	875.696	-315.131	0.0318766	No direct match found in Unimod	3437782	1
qx017208.20633.20633.2	qx017208	GLTVDSILQTDDATLGK	2	0	2712.09	873.957	873.96	-0.00545463	0.0174791		3427640	0
qx017208.20637.20637.3	qx017208	TGEMSGPVFTDSGIHIILR	3	0	2712.45	677.684	677.351	0.999779	0.0203305	Deamidation / Asn->Asp / Gln->Glu / Label:15N(1)	2298424	0
qx017208.2064.2064.2	qx017208	ATTAHDLSGK	2	0	511.274	451.232	500.757	-99.0495	0.00902464	Trp->Ser	841176	0
qx017208.20641.20641.2	qx017208	WIADNQPR	2	0	2713.01	500.758	500.254	1.00738	0.0100152	No direct match found in Unimod	848348	0
qx017208.20645.20645.4	qx017208	RHPKYNRDTLDNDIMLIK	4	0	2713.52	567.796	571.802	-16.0256	0.0227118	Xle->Pro / Phe->Met / Met->Asp	1435216	3
qx017208.20647.20647.3	qx017208	YGREDLDVLGLSFR	3	0	2713.7	547.287	547.286	0.00182146	0.0164186		1231536	1
qx017208.20653.20653.3	qx017208	RHPKYNRDTLDNDIMLIK	3	0	2714.4	767.722	762.399	15.9695	0.0230317	Val->Asp / Xle->Glu / thiocarboxy / Ser->Cys	2875078	3
qx017208.20665.20665.4	qx017208	SLVQANPEVAMDSIIHMTQHISPTQR	4	0	2715.64	730.617	730.617	0.0022182	0.0292247		2674626	0
qx017208.2068.2068.2	qx017208	AFDASGTK	2	0.0056101	511.557	323.159	398.695	-151.073	0.00646318	No direct match found in Unimod	213318	0
qx017208.20686.20686.3	qx017208	ITLPVDFVTADKFDENAK	3	0.00636943	2717.82	675.349	675.018	0.994733	0.0202605	Deamidation / Asn->Asp / Gln->Glu / Label:15N(1)	2279652	1
qx017208.20692.20692.3	qx017208	TICSHVQNMIK	3	0	2718.51	484.585	444.225	121.079	0.0145375	No direct match found in Unimod	454650	0
qx017208.20696.20696.2	qx017208	EFELSKLQQR	2	0	2718.87	618.337	639.346	-42.0173	0.0123667	Arg2Orn / Glu->Ser	1999136	1
qx017208.20698.20698.3	qx017208	RHPKYNRDTLDNDIMLIK	3	0	2719.05	773.694	762.399	33.8845	0.0232108	No direct match found in Unimod	2875078	3
qx017208.2070.2070.2	qx017208	HIEEGGESR	2	0	511.718	507.236	507.236	-0.000205252	0.0101447		898344	0
qx017208.2071.2071.3	qx017208	NHSGNDERDEEDEERESK	3	0	511.808	725.632	725.632	-0.00131096	0.0217689		2640142	2
qx017208.20720.20720.2	qx017208	TIGGGDDSFNTFFSETGAGK	2	0	2722.01	1004.45	1004.45	0.00189173	0.020089		3841594	0
qx017208.20729.20729.3	qx017208	TICSHVQNMIK	3	0	2723.24	485.253	444.225	123.085	0.0145576	No direct match found in Unimod	454650	0
qx017208.2073.2073.2	qx017208	VTNGVGKK	2	0	511.987	409.704	402.235	14.9385	0.00819408	No direct match found in Unimod	234512	1
qx017208.20735.20735.3	qx017208	TILSNQTVDIPENVDITLK	3	0	2724.21	705.386	705.379	0.0210528	0.0211616		2503556	0
qx017208.20736.20736.2	qx017208	MSAAGTYAWMAPEVIR	2	0	2724.3	898.923	898.927	-0.00766324	0.0179785		3525724	0
qx017208.20738.20738.3	qx017208	RHPKYNRDTLDNDIMLIK	3	0	2724.64	762.059	762.067	-0.0227252	0.0228618		2875076	3
qx017208.20739.20739.2	qx017208	VMLLLETGMK	2	0.00200401	2724.75	767.902	567.817	400.171	0.015358	No direct match found in Unimod	1402972	0
qx017208.20740.20740.2	qx017208	MSAAGTYAWMAPEVIR	2	0	2724.84	899.921	898.927	1.98819	0.0179984	Val->Thr / Label:15N(2) / Glu->Met / O18_STY	3525724	0
qx017208.20743.20743.4	qx017208	LHTDGDKAFVDFLSDEIKEER	4	0	2725.26	617.057	616.805	1.00615	0.0246823	Deamidation / Asn->Asp / Gln->Glu / Label:15N(1)	1810616	2
qx017208.20744.20744.2	qx017208	FLYIWPNAR	2	0	2725.35	590.319	590.319	-0.000648307	0.0118064		1594150	0
qx017208.20747.20747.3	qx017208	TIGGGDDSFNTFFSETGAGK	3	0	2725.77	669.969	669.969	0.000108424	0.0200991		2237534	0
qx017208.20748.20748.3	qx017208	TIIPVQYETRMACGLVR	3	0	2725.86	675.686	675.02	1.9985	0.0202706	Val->Thr / Label:15N(2) / Glu->Met / O18_STY / Pro->Val	2283152	1
qx017208.20752.20752.3	qx017208	TILSNQTVDIPENVDITLK	3	0	2726.23	705.051	705.051	-0.000180237	0.0211515		2503550	0
qx017208.20759.20759.3	qx017208	TCVFEKENDPSVMR	3	0	2727.01	610.95	571.264	119.057	0.0183285	No direct match found in Unimod	1436232	1
qx017208.20761.20761.3	qx017208	AIAALISEKLETLR	3	0	2727.19	510.645	509.975	2.00884	0.0153193	Label:15N(2) / Glu->Met / O18_STY / Pro->Val	912030	1
qx017208.2077.2077.2	qx017208	RVSELSAPR	2	0	512.52	364.214	507.788	-287.148	0.00728428	No direct match found in Unimod	901774	1
qx017208.20775.20775.2	qx017208	MSAAGTYAWMAPEVIR	2	0	2728.9	952.929	898.927	108.006	0.0190586	O-Dimethylphosphate / Ethylphosphate / HydroxymethylOP	3525724	0
qx017208.20776.20776.2	qx017208	FTRNDYLK	2	0	2728.99	746.359	528.777	435.163	0.0149272	No direct match found in Unimod	1066180	1
qx017208.20777.20777.2	qx017208	MSAAGTYAWMAPEVIR	2	0	2729.08	915.416	898.927	32.9792	0.0183083	No direct match found in Unimod	3525724	0
qx017208.2078.2078.2	qx017208	MIHFGR	2	0	512.591	332.166	388.697	-113.063	0.00664332	No direct match found in Unimod	176906	0
qx017208.20780.20780.2	qx017208	TILSNQTVDIPENVDITLK	2	0	2729.35	1058.08	1057.07	2.00514	0.0211615	Label:15N(2) / Glu->Met / O18_STY / Pro->Val	3950190	0
qx017208.20786.20786.3	qx017208	TIGGGDDSFNTFFSETGAGK	3	0	2730.05	671.306	669.969	4.01158	0.0201392	kynurenin / Pro->Thr / Label:13C(2)15N(2) / Label:13C(3)15N(1) / double_O18 / Label:13C(4) / Label:13C(1)2H(3) / Lys4	2237534	0
qx017208.20789.20789.3	qx017208	EAAADQWLVNDPSK	3	0	2730.53	654.973	515.251	419.166	0.0196492	No direct match found in Unimod	961624	0
qx017208.2080.2080.2	qx017208	QAQQVIQK	2	0.0036036	512.77	495.738	471.772	47.9313	0.00991475	No direct match found in Unimod	624788	0
qx017208.20802.20802.2	qx017208	ILAYTEGLHGK	2	0.000338639	2731.86	601.334	601.332	0.00362529	0.0120267		1686402	0
qx017208.20810.20810.3	qx017208	EGPYDVVVLPGGNLGAQNLSESAAVK	3	0	2733.04	862.114	862.113	0.00210979	0.0258634		3381372	0
qx017208.20819.20819.2	qx017208	EGPYDVVVLPGGNLGAQNLSESAAVK	2	0	2734.01	1293.17	1293.16	0.0158898	0.0258633		4180908	0
qx017208.2082.2082.2	qx017208	KSSTPEEVK	2	0	512.949	502.766	502.767	-0.0019603	0.0100553		860514	1
qx017208.20821.20821.3	qx017208	PNIGQEQPVDDAAEVPQREPEKER	3	0	2734.2	986.483	911.114	226.106	0.0295945	Biotin	3572612	2
qx017208.20823.20823.2	qx017208	IQIEAIPLALQGR	2	0	2734.38	711.427	711.427	-0.0007546	0.0142285		2542486	0
qx017208.2083.2083.2	qx017208	NYVPPKGDKK	2	0	513.039	573.319	573.319	-0.000188879	0.0114664		1452186	2
qx017208.20832.20832.2	qx017208	TVLLLADQMISR	2	0	2735.49	680.388	680.387	0.00190372	0.0136078		2321626	0
qx017208.20835.20835.2	qx017208	VATVAGSAAK	2	0	2735.77	421.759	437.753	-31.9893	0.00843517	Glu->Pro	414442	0
qx017208.20838.20838.2	qx017208	EGPYDVVVLPGGNLGAQNLSESAAVK	2	0	2736.3	1292.67	1292.67	-0.00155905	0.0258533		4180398	0
qx017208.20839.20839.2	qx017208	SIPGNCCSALFK	2	0	2736.39	525.307	677.318	-304.021	0.0105061	No direct match found in Unimod	2297836	0
qx017208.20842.20842.4	qx017208	RHPKYNRDTLDNDIMLIK	4	0	2736.8	585.025	571.802	52.8923	0.023401	Cation:Fe[III]	1435216	3
qx017208.20851.20851.3	qx017208	TILSNQTVDIPENVDITLK	3	0	2737.75	705.346	705.051	0.883244	0.0211604	No direct match found in Unimod	2503550	0
qx017208.2086.2086.2	qx017208	TQGEGPGPK	2	0	513.462	436.218	435.719	0.996571	0.00872435	Label:15N(1)	402288	0
qx017208.20861.20861.4	qx017208	RHPKYNRDTLDNDIMLIK	4	0	2738.78	571.797	571.802	-0.0221017	0.0228719		1435216	3
qx017208.20868.20868.2	qx017208	LEPEWAAAASEVK	2	0	2739.42	645.351	700.856	-111.01	0.012907	No direct match found in Unimod	2466088	0
qx017208.2087.2087.3	qx017208	AVNGRTIELAR	3	0.000992063	513.533	400.563	400.567	-0.0115472	0.0120169		221562	1
qx017208.2088.2088.2	qx017208	VHEEIER	2	0.00200401	513.603	370.214	456.233	-172.037	0.00740428	No direct match found in Unimod	526126	0
qx017208.20880.20880.2	qx017208	VIFGLFGK	2	0	2740.7	440.768	440.768	5.68536e-05	0.00881536		433248	0
qx017208.20882.20882.3	qx017208	LIQLMEEIMAEKENK	3	0	2740.88	607.623	606.983	1.91986	0.0182287	No direct match found in Unimod	1728868	1
qx017208.20883.20883.2	qx017208	NSILFLNSLDAK	2	0	2740.97	668.872	667.869	2.00578	0.0133774	Label:15N(2) / Glu->Met / O18_STY / Pro->Val	2221058	0
qx017208.2089.2089.3	qx017208	QKIVKPVK	3	0	513.674	313.883	313.883	-0.000899411	0.00941649		10928	1
qx017208.20891.20891.3	qx017208	EGPYDVVVLPGGNLGAQNLSESAAVK	3	0	2741.91	879.751	862.113	52.9131	0.0263925	Cation:Fe[III]	3381372	0
qx017208.20892.20892.2	qx017208	FVNVVPTFGKK	2	0	2742	640.362	639.864	0.996233	0.0128072	Deamidation / Asn->Asp / Gln->Glu / Label:15N(1)	1999954	1
qx017208.20894.20894.3	qx017208	DEFKPLVEEPQNLIK	3	0	2742.19	636.656	600.652	108.01	0.0190997	O-Dimethylphosphate / Ethylphosphate / HydroxymethylOP	1675788	0
qx017208.20897.20897.2	qx017208	AAVPSGASTGIYEALELR	2	0	2742.46	903.479	902.976	1.00689	0.0180696	Label:15N(1)	3537954	0
qx017208.20898.20898.3	qx017208	EGPYDVVVLPGGNLGAQNLSESAAVK	3	0	2742.55	873.11	862.113	32.9899	0.0261933	No direct match found in Unimod	3381372	0
qx017208.2090.2090.2	qx017208	TLWNGQK	2	0	513.763	423.719	423.727	-0.0161205	0.00847438	No direct match found in Unimod	338416	0
qx017208.20906.20906.3	qx017208	LIQLMEEIMAEKENK	3	0.000338639	2743.45	607.317	607.311	0.0179384	0.0182195		1736934	1
qx017208.20907.20907.2	qx017208	PGASLPPLDLQALEK	2	0	2743.54	774.935	774.935	0.000135803	0.0154987		2944996	0
qx017208.20910.20910.2	qx017208	ILYNEFNHYDTAAGK	2	0	2743.81	907.399	899.426	15.9456	0.018148	Val->Asp / Xle->Glu	3528598	0
qx017208.20911.20911.2	qx017208	TPLSEAEFEEIMNR	2	0	2743.91	833.895	833.393	1.00316	0.0166779	Label:15N(1)	3254918	0
qx017208.20914.20914.2	qx017208	LILPVGPAGGNQMLEQYDK	2	0	2744.33	1022.53	1022.52	0.0196063	0.0204507		3880670	0
qx017208.20924.20924.3	qx017208	EGPYDVVVLPGGNLGAQNLSESAAVKEILK	3	0	2745.39	869.44	1023.22	-461.324	0.0260832	No direct match found in Unimod	3882142	1
qx017208.20929.20929.3	qx017208	YSSSGSPANSFHFK	3	0	2746	490.582	505.9	-45.9555	0.0147175	No direct match found in Unimod	887646	0
qx017208.2093.2093.3	qx017208	YHPDKNPNEGEK	3	0	514.186	476.557	476.557	1.13928e-05	0.0142967		663282	1
qx017208.20933.20933.3	qx017208	TPLSEAEFEEIMNR	3	0	2746.36	555.931	555.931	0.000397539	0.0166779		1298974	0
qx017208.20937.20937.2	qx017208	DLVLLLQK	2	0	2746.87	471.305	471.305	1.50418e-05	0.0094261		621078	0
qx017208.20938.20938.2	qx017208	GLDTLVESIR	2	0	2746.94	543.812	551.809	-15.9941	0.0108762	semialdehyde / Ser->Ala / Tyr->Phe	1259606	0
qx017208.20941.20941.3	qx017208	EGPYDVVVLPGGNLGAQNLSESAAVK	3	0	2747.21	868.123	862.113	18.0305	0.0260437	Pro->HAVA / Glu->Phe / Methyl-Heavy	3381372	0
qx017208.20951.20951.3	qx017208	VNFTEIDKNSK	3	0.00496278	2748.26	432.54	432.226	0.940243	0.0129762	Lys->Glu	385836	1
qx017208.20955.20955.3	qx017208	TLIPNASSEAVQLLR	3	0	2748.78	538.997	537.974	3.07057	0.0161699	No direct match found in Unimod	1145326	0
qx017208.20958.20958.3	qx017208	RHPKYNRDTLDNDIMLIK	3	0	2749.05	767.064	762.399	13.996	0.0230119	Nitrene / nan / MethylamineST / Asp->Gln / Asp->Lys / Pyroglutamic / oxolactone / Thr->Asp / Carbonyl / Methyl / Asp->Glu / Gly->Ala / Ser->Thr / Val->Xle / Asn->Gln	2875078	3
qx017208.2096.2096.2	qx017208	GEEVDVAR	2	0	514.417	352.664	437.717	-170.105	0.00705328	No direct match found in Unimod	410418	0
qx017208.20965.20965.3	qx017208	MGQLGLGNQTDAVPSPAQIMYNGQPITK	3	0	2750.1	977.824	977.156	2.00363	0.0293347	Val->Thr / Label:15N(2) / Glu->Met / O18_STY / Pro->Val	3774868	0
qx017208.20966.20966.2	qx017208	LNYQSSVQGSSQSQSTLGY	2	0	2750.19	1015.47	1017.47	-4.00913	0.0203094	Thr->Pro / Glu->pyro-Glu+Methyl	3869706	0
qx017208.20971.20971.2	qx017208	WSMVDVQFVR	2	0	2750.79	633.821	633.819	0.00387684	0.0126764		1956092	0
qx017208.20973.20973.3	qx017208	PGASLPPLDLQALEK	3	0	2750.97	516.959	516.959	-0.000976113	0.0155088		974384	0
qx017208.20977.20977.2	qx017208	TVLMLADQMISR	2	0	2751.49	689.364	689.365	-0.00236851	0.0137873		2388350	0
qx017208.20978.20978.2	qx017208	AFITNIPFDVK	2	0	2751.58	632.851	632.85	0.000899326	0.012657		1940118	0
qx017208.20984.20984.3	qx017208	AAVPSGASTGIYEALELR	3	0.00496278	2752.27	602.654	602.32	1.00273	0.0180796	Label:15N(1)	1691710	0
qx017208.2099.2099.2	qx017208	INASFKK	2	0	514.648	405.727	404.24	2.97463	0.00811454	Gln->Met	240692	1
qx017208.20992.20992.2	qx017208	VLPSIVNEVLK	2	0	2753.14	605.874	605.874	-0.000152428	0.0121175		1724468	0
qx017208.20993.20993.2	qx017208	GVPTGFILPIR	2	0	2753.23	585.356	585.356	0.00138169	0.0117071		1551352	0
qx017208.20997.20997.2	qx017208	GAIAFALAIR	2	0.00852619	2753.73	658.39	501.808	313.164	0.0131678	No direct match found in Unimod	850876	0
qx017208.20999.20999.3	qx017208	RHPKYNRDTLDNDIMLIK	3	0	2753.91	756.721	762.399	-17.0338	0.0227016	Pyro-glu / N-oxobutanoic	2875078	3
qx017208.2100.2100.2	qx017208	SPDDSCNQLTK	2	0	514.719	387.175	633.269	-492.188	0.0077435	No direct match found in Unimod	1954654	0
qx017208.21000.21000.3	qx017208	RHPKYNRDTLDNDIMLIK	3	0	2754	767.727	762.399	15.9849	0.0230318	thiocarboxy / Ser->Cys / Hydroxylation / Ala->Ser / Phe->Tyr	2875078	3
qx017208.21004.21004.4	qx017208	SLVQANPEVAMDSIIHMTQHISPTQR	4	0.00403226	2754.52	731.118	730.617	2.0069	0.0292447	Val->Thr / Label:15N(2) / Glu->Met / O18_STY / Pro->Val	2674624	0
qx017208.21005.21005.3	qx017208	LGEHNIKVLEGNEQFINAAK	3	0.0056101	2754.61	746.712	756.397	-29.0571	0.0224014	No direct match found in Unimod	2837862	1
qx017208.2101.2101.2	qx017208	HAESVGDGER	2	0	514.808	528.739	528.739	0.00112183	0.0105748		1066774	0
qx017208.21017.21017.3	qx017208	LGEHNIEVLEGNEQFINAAK	3	0.00766284	2756.02	746.379	756.713	-31.0017	0.0223914	Gln->Pro	2837858	0
qx017208.21018.21018.3	qx017208	FVDGLMIHSGDPVNYYVDTAVR	3	0	2756.11	823.737	823.73	0.020762	0.0247121		3203514	0
qx017208.2102.2102.2	qx017208	SKGQESFK	2	0	514.879	455.232	455.735	-1.00531	0.00910465	Cystine	519298	1
qx017208.21022.21022.2	qx017208	MWEEAIALGK	2	0	2756.63	522.734	574.294	-103.121	0.0104547	No direct match found in Unimod	1460336	0
qx017208.21030.21030.3	qx017208	SLVIPEKFQHILR	3	0.000338639	2757.51	541.32	541.319	0.00174194	0.0162396		1178170	1
qx017208.21032.21032.4	qx017208	RDNYVPEVSALDQEIIEVDPDTKEMLK	4	0	2757.95	791.896	791.393	2.01006	0.0316758	Val->Thr / Label:15N(2) / Glu->Met / O18_STY / Pro->Val	3040284	2
qx017208.21033.21033.2	qx017208	IMLPWDPTGK	2	0	2758.04	579.305	579.305	0.00109343	0.0115861		1500350	0
qx017208.21034.21034.3	qx017208	VATPVDWKDGDSVMVLPTIPEEEAK	3	0.00496278	2758.13	909.793	909.458	1.00373	0.0272938	Deamidation / Asn->Asp / Gln->Glu / Label:15N(1)	3566478	1
qx017208.2104.2104.2	qx017208	MAGQSPVLR	2	0.00951249	515.213	505.214	479.761	50.9062	0.0101043	No direct match found in Unimod	682470	0
qx017208.21040.21040.2	qx017208	QVQSEIPGSPIFLMK	2	0	2758.67	837.954	837.45	1.00708	0.0167591	Label:15N(1)	3273042	0
qx017208.21046.21046.3	qx017208	TFPDDRNFLR	3	0.00636943	2759.37	427.879	427.551	0.984864	0.0128364	Deamidation / Asn->Asp / Gln->Glu / Label:15N(1)	360152	1
qx017208.21054.21054.2	qx017208	LVDLVNQR	2	0.0036036	2760.24	593.322	500.283	186.079	0.0118664	No direct match found in Unimod	844914	0
qx017208.21055.21055.3	qx017208	ADGIVPETWIDGPKDTSVEDALER	3	0	2760.33	872.721	871.761	2.88096	0.0261816	No direct match found in Unimod	3418326	1
qx017208.2106.2106.2	qx017208	VHLTWTK	2	0	515.374	306.179	442.753	-273.148	0.00612358	No direct match found in Unimod	444820	0
qx017208.21060.21060.3	qx017208	TDASSASSFLDSDELERTGIDLGTTGR	3	0	2760.94	934.44	934.441	-0.00172998	0.0280332		3650160	1
qx017208.2107.2107.2	qx017208	EAPDLVLQR	2	0.0036036	515.445	430.704	520.79	-180.174	0.00861407	No direct match found in Unimod	999888	0
qx017208.21071.21071.3	qx017208	TDASSASSFLDSDELERTGIDLGTTGR	3	0	2762.09	935.112	934.441	2.01481	0.0280534	Label:15N(2) / Glu->Met / O18_STY / Pro->Val	3650160	1
qx017208.21073.21073.3	qx017208	RHPKYNRDTLDNDIMLIK	3	0	2762.43	762.723	762.399	0.973326	0.0228817	Xle->Asn / Deamidation / Asn->Asp / Gln->Glu	2875078	3
qx017208.21080.21080.2	qx017208	IIQQAGQVWFPDSAFK	2	0	2763.06	917.464	917.978	-1.02759	0.0183493	Lysaminoadipicsealde	3592412	0
qx017208.21084.21084.2	qx017208	MSAAGTYAWMAPEVIR	2	0	2763.58	900.421	898.927	2.98892	0.0180084	Gln->Met / GN18Olabeling / Deamidation_O18 / Label:15N(3)	3525724	0
qx017208.21088.21088.2	qx017208	MTVPISITNPDLLR	2	0	2763.94	785.437	785.437	-0.000517265	0.0157087		3006842	0
qx017208.21089.21089.3	qx017208	ITEANLTGHEEKVSVENFELLK	3	0	2764.03	838.776	834.103	14.0208	0.0251633	Methyl / Asp->Glu / Gly->Ala / Ser->Thr / Val->Xle / Asn->Gln	3257508	1
qx017208.2109.2109.2	qx017208	TVDGPSGK	2	0	515.586	380.695	380.695	-0.000154589	0.00761391		148002	0
qx017208.21092.21092.3	qx017208	HVICTSEDMLNPNYEDLLIR	3	0.00719424	2764.45	792.385	811.391	-57.0182	0.0237715	Trp->Glu / Arg->Val / Asn->Gly / Gln->Ala	3144134	0
qx017208.21094.21094.3	qx017208	IIQQAGQVWFPDSAFK	3	0.00440399	2764.63	612.656	612.649	0.0220759	0.0183797	Gln->Lys	1776412	0
qx017208.21095.21095.3	qx017208	DNHLLGTFDLTGIPPAPR	3	0.00366524	2764.72	645.677	645.671	0.0195733	0.0193703	Gln->Lys	2046288	0
qx017208.21101.21101.3	qx017208	HVICTSEDMLNPNYEDLLIR	3	0	2765.42	793.386	811.391	-54.0163	0.0238016	No direct match found in Unimod	3144134	0
qx017208.21108.21108.3	qx017208	FEAHPNDLYVEGLPENIPFR	3	0.00496278	2766.05	786.722	786.39	0.9955	0.0236017	Deamidation / Asn->Asp / Gln->Glu / Label:15N(1)	3010390	0
qx017208.2111.2111.2	qx017208	TDQAQKAEGAGDAK	2	0	515.92	695.333	695.334	-0.000877751	0.0139067		2432526	1
qx017208.21121.21121.2	qx017208	MSAAGTYAWMAPEVIR	2	0	2767.53	914.411	898.927	30.9687	0.0182882	No direct match found in Unimod	3525724	0
qx017208.21126.21126.2	qx017208	MFDMGFEPQVMR	2	0	2767.98	744.331	744.328	0.00573849	0.0148866		2763838	0
qx017208.21134.21134.3	qx017208	EAAADQWLVNDPSK	3	0	2768.9	654.973	515.251	419.167	0.0196492	No direct match found in Unimod	961624	0
qx017208.21135.21135.3	qx017208	HTGPGILSMANAGPNTNGSQFFICTAK	3	0	2768.99	912.768	931.443	-56.0229	0.027383	No direct match found in Unimod	3639218	0
qx017208.2114.2114.2	qx017208	TAMEFQR	2	0.00200401	516.132	332.178	441.711	-219.064	0.00664357	No direct match found in Unimod	438588	0
qx017208.21143.21143.3	qx017208	MFLGELPEPLLTHK	3	0.00413467	2769.85	542.298	542.297	0.00153528	0.0162689		1184658	0
qx017208.21149.21149.2	qx017208	ELAPYDENWFYTR	2	0	2770.38	852.888	852.881	0.0150529	0.0170578		3338052	0
qx017208.21157.21157.2	qx017208	NLLVVETSAR	2	0.00672948	2771.44	621.876	551.317	141.119	0.0124375	No direct match found in Unimod	1262510	0
qx017208.21163.21163.3	qx017208	SGDAAIVDMVPGKPMCVESFSDYPPLGR	3	0	2771.98	986.127	1004.47	-55.0285	0.0295838	Arg->Thr / Trp->Met	3841322	0
qx017208.21164.21164.2	qx017208	NFYFLEMNTR	2	0	2772.07	667.815	667.814	0.00196188	0.0133563		2220862	0
qx017208.21166.21166.3	qx017208	IYAEDPSNNFMPVAGPLVHLSTPR	3	0	2772.25	876.109	876.104	0.0169253	0.0262833		3440472	0
qx017208.21172.21172.2	qx017208	IVILNNLEELK	2	0	2772.99	640.895	649.39	-16.9904	0.0128179	Met->Asn / Asn->Pro	2079850	0
qx017208.21177.21177.2	qx017208	GATVVVIK	2	0	2773.6	421.759	414.763	13.9909	0.00843517	No direct match found in Unimod	288954	0
qx017208.21178.21178.3	qx017208	NPQDYVATVADALK	3	0	2773.69	502.31	502.26	0.152147	0.0150693	No direct match found in Unimod	861852	0
qx017208.21181.21181.3	qx017208	AVVGEKILSGVIR	3	0.00128742	2773.96	447.61	447.614	-0.0114388	0.0134283		464848	1
qx017208.21184.21184.3	qx017208	RHPKYNRDTLDNDIMLIK	3	0	2774.23	772.722	762.399	30.97	0.0231817	No direct match found in Unimod	2875078	3
qx017208.21186.21186.3	qx017208	SGDAAIVDMVPGKPMCVESFSDYPPLGR	3	0	2774.41	985.461	1004.47	-57.025	0.0295638	Trp->Glu / Arg->Val / Asn->Gly / Gln->Ala	3841322	0
qx017208.21187.21187.3	qx017208	QTQTFTTYSDNQPGVLIQVYEGER	3	0	2774.5	925.781	925.775	0.0165547	0.0277734		3621062	0
qx017208.2119.2119.2	qx017208	TDQAQDVK	2	0	516.716	452.722	452.722	0.000368269	0.00905445		499744	0
qx017208.21195.21195.3	qx017208	MGQLGLGNQTDAVPSPAQIMYNGQPITK	3	0	2775.38	977.158	977.156	0.00448645	0.0293147		3774868	0
qx017208.2121.2121.2	qx017208	YNSEVVDK	2	0	516.872	321.631	477.232	-311.202	0.00643263	No direct match found in Unimod	670700	0
qx017208.21212.21212.4	qx017208	RHPKYNRDTLDNDIMLIK	4	0	2777.35	571.797	571.802	-0.0209017	0.0228719		1435216	3
qx017208.21217.21217.3	qx017208	IYAEDPSNNFMPVAGPLVHLSTPR	3	0	2777.8	876.445	875.776	2.00619	0.0262933	Label:15N(2) / Glu->Met / O18_STY / Pro->Val	3436336	0
qx017208.2122.2122.2	qx017208	ERQEAEEAK	2	0	516.943	408.732	545.262	-273.06	0.00817465	No direct match found in Unimod	1207616	1
qx017208.21223.21223.3	qx017208	DFNHINVELSLLGK	3	0	2778.34	533.623	533.623	0.000530345	0.0160087		1107786	0
qx017208.2123.2123.2	qx017208	SSLNFEK	2	0	517.014	339.669	413.203	-147.068	0.00679338	No direct match found in Unimod	286848	0
qx017208.21237.21237.2	qx017208	ENLESWLNYLKK	2	0.00200401	2779.96	670.911	768.906	-195.99	0.0134182	No direct match found in Unimod	2907766	1
qx017208.2125.2125.3	qx017208	EKGKFEDMAK	3	0	517.155	400.197	400.197	0.000261755	0.0120059		221932	2
qx017208.21250.21250.2	qx017208	AANILVSDTLSCK	2	0	2781.45	694.4	696.364	-3.92639	0.013888	No direct match found in Unimod	2433750	0
qx017208.21256.21256.2	qx017208	LGIFENLNK	2	0	2782.14	588.324	524.295	128.057	0.0117665	No direct match found in Unimod	1034552	0
qx017208.21266.21266.3	qx017208	LGEHNIEVLEGNEQFINAAK	3	0	2783.3	752.374	756.382	-12.0215	0.0225712	Xle->Thr / Val->Ser / Asp->Cys	2837856	0
qx017208.21269.21269.2	qx017208	NFYFLEMNTR	2	0	2783.73	668.353	667.814	1.07874	0.0133671	No direct match found in Unimod	2220862	0
qx017208.21278.21278.2	qx017208	DLAQDEAVWLER	2	0	2784.93	723.358	723.349	0.0174691	0.0144672	No direct match found in Unimod	2623432	0
qx017208.21279.21279.3	qx017208	DFNHINVELSLLGK	3	0	2785.02	534.292	533.623	2.00755	0.0160288	Label:15N(2) / Glu->Met / O18_STY / Pro->Val	1107786	0
qx017208.21281.21281.2	qx017208	DTSYLFITGPDVVK	2	0	2785.46	777.906	777.906	-0.000486474	0.0155581		2959108	0
qx017208.21292.21292.2	qx017208	LGESTTDWK	2	0	2786.87	535.761	518.751	34.0199	0.0107152	Glu->Tyr	988598	0
qx017208.21298.21298.2	qx017208	LATTEELPDEFVVVTVK	2	0	2787.68	946.009	945.509	1.00087	0.0189202	Deamidation / Asn->Asp / Gln->Glu / Label:15N(1)	3683346	0
qx017208.2130.2130.3	qx017208	TDQAQKAEGAGDAK	3	0	517.737	457.905	463.892	-17.9609	0.0137371	Asp->Pro / Met->Xle	571332	1
qx017208.21300.21300.2	qx017208	MSAAGTYAWMAPEVIR	2	0	2788.01	898.916	898.927	-0.0202365	0.0179783	Lys->Gln	3525724	0
qx017208.21302.21302.3	qx017208	LGEHNIEVLEGNEQFINAAK	3	0	2788.18	752.042	756.713	-14.0148	0.0225613	Ala->Gly / Glu->Asp / Xle->Val / Thr->Ser / Gln->Asn	2837858	0
qx017208.21309.21309.3	qx017208	VRLGEHNIEVLEGNEQFINAAK	3	0	2788.96	738.04	827.435	-268.185	0.0221412	No direct match found in Unimod	3226828	1
qx017208.2131.2131.2	qx017208	LVSSDLWR	2	0.00311429	517.826	488.272	488.267	0.0111013	0.00976544	No direct match found in Unimod	751238	0
qx017208.21311.21311.3	qx017208	RHPKYNRDTLDNDIMLIK	3	0	2789.29	756.385	762.067	-17.0469	0.0226915	Pyro-glu / N-oxobutanoic	2875076	3
qx017208.21313.21313.3	qx017208	VVKELNRLGVLIDLAHVSVATMK	3	0.0056101	2789.47	744.41	835.824	-274.242	0.0223323	No direct match found in Unimod	3264712	2
qx017208.21321.21321.3	qx017208	LATTEELPDEFVVVTVK	3	0	2790.35	630.675	630.675	-0.00151923	0.0189202		1927160	0
qx017208.21332.21332.2	qx017208	SGSSSPDSEITELK	2	0	2791.5	735.872	718.841	34.0613	0.0147174	Cys->His / Label:13C(6)+Dimethyl / C13HD2 / Dimethyl:2H(6)	2593598	0
qx017208.21336.21336.2	qx017208	VDSGIQPGSDISIYYDPMISK	2	0	2791.87	1143.62	1143.05	1.14212	0.0228725	No direct match found in Unimod	4072590	0
qx017208.2134.2134.2	qx017208	EAETPQAKK	2	0	518.038	437.219	501.267	-128.096	0.00874438	-K	849904	1
qx017208.21344.21344.3	qx017208	VLISSLQDCLHGIESK	3	0	2792.79	581.31	600.317	-57.021	0.0174393	Trp->Glu / Arg->Val / Asn->Gly / Gln->Ala	1682604	0
qx017208.21349.21349.2	qx017208	VDSGIQPGSDISIYYDPMISK	2	0	2793.24	1143.12	1143.05	0.139922	0.0228625	No direct match found in Unimod	4072590	0
qx017208.21350.21350.3	qx017208	NNQFQALLQYADPVSAQHAK	3	0	2793.33	749.341	748.378	2.88919	0.0224802	No direct match found in Unimod	2789306	0
qx017208.21352.21352.3	qx017208	AFVDFLSDEIKEER	3	0	2793.51	566.953	566.618	1.00489	0.0170086	Label:15N(1)	1386774	1
qx017208.21358.21358.2	qx017208	ELAQQVQQVAAEYCR	2	0	2794.21	868.427	896.936	-57.0183	0.0173685	Arg->Val / Asn->Gly / Gln->Ala	3516902	0
qx017208.21368.21368.2	qx017208	SSILQAESK	2	0	2795.22	486.808	481.761	10.0934	0.00973616	No direct match found in Unimod	699652	0
qx017208.21377.21377.3	qx017208	NPQDYVATVADALK	3	0	2796.19	502.645	502.26	1.1563	0.0150794	No direct match found in Unimod	861852	0
qx017208.21384.21384.2	qx017208	IAELGIYPAVDPLDSTSR	2	0	2796.98	1002.53	959.002	87.0514	0.0200506	glycidamide / ser_thr_DAET / hypusine	3724662	0
qx017208.21386.21386.3	qx017208	RPGAALDPGCVLAK	3	0	2797.31	515.282	475.594	119.065	0.0154585	No direct match found in Unimod	654206	0
qx017208.21391.21391.2	qx017208	GFSQSANLVVHQR	2	0	2797.75	665.306	721.879	-113.145	0.0133061	No direct match found in Unimod	2610838	0
qx017208.2140.2140.2	qx017208	LEQLSSGNK	2	0.00200401	518.71	387.708	488.259	-201.101	0.00775417	No direct match found in Unimod	750686	0
qx017208.21403.21403.2	qx017208	TLFGFLGK	2	0	2798.98	441.758	441.758	0.00101653	0.00883517		438742	0
qx017208.21408.21408.3	qx017208	RHPKYNRDTLDNDIMLIK	3	0	2799.59	767.062	762.399	13.9894	0.0230119	Nitrene / nan / MethylamineST / Asp->Gln / Asp->Lys / Pyroglutamic / oxolactone / Thr->Asp / Carbonyl	2875078	3
qx017208.21413.21413.2	qx017208	GNVGVVLFNFGK	2	0	2800.19	625.848	625.848	-5.47036e-05	0.012517		1884720	0
qx017208.21415.21415.2	qx017208	VALLDVFR	2	0	2800.38	466.781	466.782	-0.000854086	0.00933563		591866	0
qx017208.21423.21423.2	qx017208	FYNLVLLPR	2	0	2801.3	568.307	567.837	0.940229	0.0113661	Lys->Glu	1397398	0
qx017208.21424.21424.3	qx017208	RHPKYNRDTLDNDIMLIK	3	0.000338639	2801.37	762.386	762.399	-0.0384742	0.0228716	Lys->Gln	2875078	3
qx017208.2143.2143.2	qx017208	ASMAGASSSK	2	0	518.962	448.71	448.711	-0.00114049	0.0089742		470122	0
qx017208.21436.21436.3	qx017208	LYQSAGGMPGGMPGGFPGGGAPPSGGASSGPTIEEVD	3	0	2802.61	1116.84	1116.17	2.00661	0.0335052	Val->Thr / Label:15N(2) / Glu->Met / O18_STY / Pro->Val	4040128	0
qx017208.21441.21441.5	qx017208	KLGQHAHPFFFTIPQNLPCSVTLQPGPEDTGK	5	0	2803.22	702.361	713.165	-54.02	0.035118	No direct match found in Unimod	2556766	1
qx017208.21442.21442.3	qx017208	LATTEELPDEFVVVTVK	3	0	2803.31	648.313	630.675	52.9126	0.0194494	Cation:Fe[III]	1927160	0
qx017208.21444.21444.5	qx017208	PHREQVDYRKILHESFVGPIFPPIHLAPTDK	5	0	2803.49	728.399	728.391	0.0358773	0.0364199		2660142	3
qx017208.21447.21447.3	qx017208	LYQSAGGMPGGMPGGFPGGGAPPSGGASSGPTIEEVD	3	0.000338639	2803.76	1116.51	1116.5	0.019175	0.0334952		4040130	0
qx017208.21452.21452.2	qx017208	VVTVPSSSLGTK	2	0	2804.21	545.354	587.838	-84.968	0.0109071	No direct match found in Unimod	1574196	0
qx017208.2146.2146.2	qx017208	SNDEVTIK	2	0	519.439	389.7	453.232	-127.064	0.00779401	No direct match found in Unimod	506110	0
qx017208.21461.21461.2	qx017208	IFGVTTLDIVR	2	0	2805.22	617.364	617.364	0.00144984	0.0123473		1818126	0
qx017208.21468.21468.3	qx017208	YLLCELVSDDPRCR	3	0.00636943	2806.12	599.615	599.287	0.982378	0.0179884	Deamidation / Asn->Asp / Gln->Glu / Label:15N(1)	1674774	1
qx017208.21476.21476.3	qx017208	EAAADQWLVNDPSK	3	0	2806.99	654.974	515.251	419.168	0.0196492	No direct match found in Unimod	961624	0
qx017208.21482.21482.3	qx017208	NPPGFAFVEFEDPRDAADAVR	3	0	2807.69	774.372	774.366	0.0177945	0.0232312		2944866	1
qx017208.21484.21484.2	qx017208	SPMVSFGAVGFDPHPPMR	2	0	2807.87	915.414	964.961	-99.0939	0.0183083	Arg->Gly	3740206	0
qx017208.21504.21504.2	qx017208	GRVRTKTVKK	2	0	2810.18	565.355	586.883	-43.0568	0.0113071	Argglutamicsealde	1559670	4
qx017208.21505.21505.3	qx017208	AYVWDNNKDLAEWLEK	3	0	2810.27	666.658	665.327	3.99316	0.0199997	Label:15N(4) / kynurenin / Pro->Thr / Label:13C(2)15N(2) / Label:13C(3)15N(1) / double_O18	2200952	1
qx017208.21507.21507.3	qx017208	LTTLPSDFCGLTHLVK	3	0	2810.45	582.65	601.322	-56.0175	0.0174795	No direct match found in Unimod	1687898	0
qx017208.21509.21509.2	qx017208	MSAAGTYAWMAPEVIR	2	0	2810.64	1017.45	898.927	237.041	0.0203489	No direct match found in Unimod	3525724	0
qx017208.2151.2151.2	qx017208	ESESASELHK	2	0	520.092	426.679	558.762	-264.166	0.00853358	No direct match found in Unimod	1318786	0
qx017208.21510.21510.2	qx017208	NVIDKLAQFVAR	2	0	2810.73	687.4	687.399	0.00207316	0.013748		2371466	1
qx017208.21514.21514.2	qx017208	TDITYPAGFMDVISIDK	2	0	2811.09	951.966	951.464	1.00437	0.0190393	Label:15N(1)	3702558	0
qx017208.21520.21520.2	qx017208	VATVAGSAAK	2	0	2811.9	421.75	437.753	-32.0056	0.00843501	Met->AspSA	414442	0
qx017208.21523.21523.2	qx017208	DFLAGGIAAAISK	2	0	2812.17	617.346	617.346	0.00121387	0.0123469		1815938	0
qx017208.21525.21525.2	qx017208	LVPELDTIVPLESTK	2	0	2812.36	827.469	827.469	-0.000593946	0.0165494		3224916	0
qx017208.21528.21528.3	qx017208	HVINFDLPSDIEEYVHR	3	0	2812.63	695.348	695.341	0.02189	0.0208604	Gln->Lys	2429014	0
qx017208.21529.21529.4	qx017208	TLAYLLPAIVHINHQPYLER	4	0	2812.72	591.083	591.082	0.00120816	0.0236433		1607572	0
qx017208.21540.21540.3	qx017208	SGDAAIVDMVPGKPMCVESFSDYPPLGR	3	0	2813.91	986.129	1004.47	-55.0228	0.0295839	Trp->Met	3841322	0
qx017208.21549.21549.4	qx017208	HVINFDLPSDIEEYVHR	4	0	2814.92	521.761	521.758	0.0130266	0.0208704		1008686	0
qx017208.21550.21550.2	qx017208	AGNDAPAGCLSQAAR	2	0	2815.01	817.897	729.841	176.111	0.0163579	No direct match found in Unimod	2662662	0
qx017208.21552.21552.3	qx017208	DKLDGNELDLSLSDLNEVPVK	3	0	2815.19	771.733	771.732	0.00361565	0.023152		2924510	1
qx017208.21553.21553.3	qx017208	TATESFASDPILYRPVAVALDTK	3	0	2815.28	822.768	822.436	0.996669	0.024683	Deamidation / Asn->Asp / Gln->Glu / Label:15N(1)	3201252	0
qx017208.21557.21557.2	qx017208	YITDWQNVFR	2	0	2815.64	671.334	671.333	0.0017078	0.0134267		2253260	0
qx017208.2156.2156.2	qx017208	FKEFQEVSK	2	0	521.23	325.697	571.298	-491.202	0.00651394	No direct match found in Unimod	1430838	1
qx017208.21563.21563.2	qx017208	LATTEELPDEFVVVTVK	2	0	2816.32	946.911	945.509	2.80495	0.0189382	No direct match found in Unimod	3683346	0
qx017208.21564.21564.2	qx017208	DFLAGGIAAAISK	2	0	2816.41	619.389	617.346	4.0874	0.0123878	No direct match found in Unimod	1815938	0
qx017208.21567.21567.2	qx017208	AYVEANQMLGDLIK	2	0	2816.68	782.903	782.906	-0.00459964	0.0156581		2986986	0
qx017208.21571.21571.3	qx017208	NGIAFMGPPSQAMWALGDK	3	0	2817.04	669.652	664.322	15.9895	0.0200896	thiocarboxy / Ser->Cys / Hydroxylation / Ala->Ser / Phe->Tyr	2197024	0
qx017208.21578.21578.2	qx017208	IITLEEGDIILTGTPK	2	0	2817.87	856.987	856.988	-0.00153018	0.0171397		3356108	0
qx017208.21580.21580.2	qx017208	SETITEEELVGLMNK	2	0	2818.05	847.425	846.922	1.00652	0.0169485	Label:15N(1)	3314156	0
qx017208.21581.21581.2	qx017208	DQNNVGPK	2	0.00782304	2818.14	436.217	436.217	-0.000142823	0.00872434		403764	0
qx017208.21585.21585.2	qx017208	HKPNIYFK	2	0.0049635	2818.5	523.787	523.793	-0.0105062	0.0104757	No direct match found in Unimod	1024560	0
qx017208.21586.21586.4	qx017208	NPPGFAFVEFEDPRDAADAVR	4	0	2818.59	594.011	580.78	52.9228	0.0237604	Cation:Fe[III]	1511402	1
qx017208.21593.21593.2	qx017208	VGNLGLATSFFNER	2	0	2819.57	762.894	762.894	-8.25565e-05	0.0152579		2876110	0
qx017208.21594.21594.2	qx017208	EGDVLTLLESER	2	0	2819.66	680.852	680.851	0.00106397	0.013617		2316298	0
qx017208.21595.21595.3	qx017208	YDPSKDSWEMVASMADK	3	0	2819.75	729.339	653.954	226.155	0.0218802	No direct match found in Unimod	2115854	1
qx017208.21598.21598.2	qx017208	MSAAGTYAWMAPEVIR	2	0	2820.02	1017.95	898.927	238.04	0.0203589	No direct match found in Unimod	3525724	0
qx017208.2160.2160.2	qx017208	GHFIAAR	2	0	521.791	362.216	386.217	-48.0004	0.00724433	Hse_lact / Dethiomethyl / Phe->Val	167830	0
qx017208.21600.21600.2	qx017208	VATVAGSAAK	2	0	2820.2	421.759	437.753	-31.9886	0.00843518	Glu->Pro	414442	0
qx017208.2161.2161.3	qx017208	KEAPAPPKAEAK	3	0	521.88	412.903	412.903	-0.00100093	0.0123871		280138	2
qx017208.21613.21613.3	qx017208	AIAIAAGVPVVPGTDAPITSLHEAHEFSNTY	3	0	2821.66	1050.54	1050.2	1.02451	0.0315163	Label:15N(1)	3935778	0
qx017208.21615.21615.3	qx017208	AYVEANQMLGDLIK	3	0	2821.84	522.61	522.273	1.01199	0.0156783	Label:15N(1)	1014292	0
qx017208.21618.21618.3	qx017208	LYQSAGGMPGGMPGGFPGGGAPPSGGASSGPTIEEVD	3	0	2822.12	1117.51	1116.17	4.01821	0.0335253	Label:15N(4) / kynurenin / Pro->Thr / Label:13C(2)15N(2) / Label:13C(3)15N(1) / double_O18 / Label:13C(4) / Label:13C(1)2H(3) / Lys4	4040128	0
qx017208.21619.21619.3	qx017208	IITLEEGDIILTGTPK	3	0	2822.21	571.662	571.661	0.0044539	0.0171499		1432090	0
qx017208.21621.21621.2	qx017208	TIFAYFTGSK	2	0	2822.39	611.3	589.298	44.004	0.012226	S-Eth / Ser->Met	1590870	0
qx017208.21623.21623.3	qx017208	LSDGGLLLSYDGSSYTTYMKEEVDR	3	0	2822.57	934.778	933.773	3.01618	0.0280433	GN18Olabeling / Deamidation_O18 / Label:15N(3) / Label:13C(3) / D3_Label	3646210	1
qx017208.21625.21625.3	qx017208	STSNRLWAEDSTEK	3	0	2822.94	555.943	541.925	42.055	0.0166783	tri-Methylation / Gly->Val / Ala->Xle / Propyl / Asn->Arg	1178384	1
qx017208.21628.21628.3	qx017208	IPVMALVGNDAGWTQISR	3	0	2823.36	718.676	643.34	226.009	0.0215603	No direct match found in Unimod	2031992	0
qx017208.2163.2163.2	qx017208	NKPGVYTK	2	0	522.282	453.756	453.756	0.000277785	0.00907512		504988	0
qx017208.21634.21634.2	qx017208	AAGTLYTYPENWR	2	0	2823.91	792.379	792.378	0.000911955	0.0158476		3041852	0
qx017208.2164.2164.2	qx017208	TKGTSSFGK	2	0	522.37	456.743	456.743	0.000279977	0.00913486		525788	1
qx017208.21641.21641.4	qx017208	DISNVKHVINFDLPSDIEEYVHR	4	0	2824.69	695.132	696.102	-3.87629	0.0278053	No direct match found in Unimod	2434580	1
qx017208.21642.21642.3	qx017208	VVSTNYNQHAMVFFKK	3	0.00636943	2824.78	644.005	643.661	1.03209	0.0193202	No direct match found in Unimod	2036658	1
qx017208.21652.21652.2	qx017208	LATTEELPDEFVVVTVK	2	0.000338639	2825.99	945.51	945.509	0.0010756	0.0189102		3683346	0
qx017208.21653.21653.2	qx017208	MSAAGTYAWMAPEVIR	2	0	2826.08	898.921	898.927	-0.0104709	0.0179784		3525724	0
qx017208.21656.21656.4	qx017208	TIEDAIAVLSVAEEAADRHPERR	4	0	2826.5	637.833	637.833	-0.002437	0.0255133		1988220	2
qx017208.21659.21659.2	qx017208	NSSYFVEWIPNNVK	2	0	2826.93	848.92	848.92	-0.000510859	0.0169784		3322474	0
qx017208.21668.21668.3	qx017208	EAILEYILHQK	3	0	2828	452.922	452.922	-0.00102107	0.0135877		495306	0
qx017208.21671.21671.3	qx017208	LATTEELPDEFVVVTVK	3	0	2828.43	630.676	630.675	0.00129913	0.0189203		1927160	0
qx017208.21673.21673.3	qx017208	ELQNTVSQLLESEGWNRR	3	0	2828.61	716.711	734.701	-53.9701	0.0215013	No direct match found in Unimod	2696970	1
qx017208.21698.21698.2	qx017208	LLQAPFTDCGDGPMLR	2	0.00200401	2833.26	809.98	895.932	-171.903	0.0161996	No direct match found in Unimod	3514436	0
qx017208.21701.21701.2	qx017208	FFQTPEGLSHGIQMEPVDLTVNK	2	0	2833.69	1077.51	1294.15	-433.272	0.0215502	No direct match found in Unimod	4181356	0
qx017208.21710.21710.2	qx017208	CTLAIIDPGDSDIIR	2	0	2835.48	851.951	829.925	44.0526	0.017039	Cys->Phe	3232638	0
qx017208.2172.2172.3	qx017208	NKPGVYTK	3	0	523.407	302.84	302.84	0.000172949	0.00908519		1936	0
qx017208.21722.21722.3	qx017208	WLDLKDNPLDPVLAK	3	0	2837.59	580.949	579.986	2.89093	0.0174285	No direct match found in Unimod	1505620	1
qx017208.2173.2173.2	qx017208	FDSTGYDK	2	0	523.477	306.143	466.703	-321.121	0.00612286	No direct match found in Unimod	587264	0
qx017208.21739.21739.3	qx017208	INSEDFLLEAQVR	3	0	2840.11	510.598	511.935	-4.01088	0.0153179	No direct match found in Unimod	930882	0
qx017208.2174.2174.2	qx017208	KDDEVQVVR	2	0	523.567	560.268	544.291	31.9549	0.0112054	No direct match found in Unimod	1200460	1
qx017208.21743.21743.3	qx017208	VFEVSLADLQNDEVAFRK	3	0	2840.99	694.363	694.357	0.0203177	0.0208309		2425586	1
qx017208.2175.2175.2	qx017208	SSQPLASKQEK	2	0	523.658	601.822	601.822	-0.00066067	0.0120364		1690088	1
qx017208.21753.21753.2	qx017208	FYTLIPHDF	2	0	2842.2	576.789	576.79	-0.00182353	0.0115358		1474492	0
qx017208.21755.21755.3	qx017208	RHPKYNRDTLDNDIMLIK	3	0	2842.38	762.388	762.399	-0.031191	0.0228717	Lys->Gln	2875078	3
qx017208.21758.21758.2	qx017208	SPQVPAAQQMLNFPEK	2	0	2842.81	900.49	893.446	14.0896	0.0180098	No direct match found in Unimod	3507912	0
qx017208.21759.21759.5	qx017208	EGPYDVVVLPGGNLGAQNLSESAAVKEILKEQENRK	5	0	2842.9	771.809	771.209	3.00312	0.0385905	Gln->Met / GN18Olabeling / Deamidation_O18 / Label:15N(3) / Label:13C(3) / D3_Label	2924856	3
qx017208.21761.21761.4	qx017208	LLSLVDSAGQRDETGNNSVQTVFQGTLAATK	4	0	2843.23	806.875	806.163	2.85069	0.032275	No direct match found in Unimod	3119580	1
qx017208.21769.21769.2	qx017208	DFIAYDVLER	2	0.00200401	2844.41	560.804	620.814	-120.02	0.0112161	No direct match found in Unimod	1840758	0
qx017208.2177.2177.3	qx017208	GQVKEEGINKSEK	3	0	523.991	482.591	482.591	-0.00191499	0.0144777		703466	2
qx017208.21773.21773.3	qx017208	EAAADQWLVNDPSK	3	0	2844.92	654.974	515.251	419.168	0.0196492	No direct match found in Unimod	961624	0
qx017208.21775.21775.2	qx017208	TLYDFPGNDAEDLPFK	2	0	2845.11	921.428	921.433	-0.0100634	0.0184286		3607864	0
qx017208.21781.21781.2	qx017208	ALIVVPYAEGVIPDEAK	2	0	2845.81	892.496	892.496	0.00014087	0.0178499		3501332	0
qx017208.21784.21784.2	qx017208	TVIPGMPTVIPPGLTR	2	0	2846.08	824.976	824.976	-0.00109862	0.0164995		3211752	0
qx017208.2179.2179.2	qx017208	EQAVQVPVK	2	0.0056101	524.153	308.674	499.287	-381.226	0.00617349	No direct match found in Unimod	834350	0
qx017208.21790.21790.3	qx017208	DYLHLPPEIVPATLR	3	0	2846.77	578.658	578.658	0.000467259	0.0173597		1490062	0
qx017208.21792.21792.3	qx017208	NGPGFHNDIDSNSTIQEILIPASK	3	0	2847.11	857.093	856.757	1.00612	0.0257128	Deamidation / Asn->Asp / Gln->Glu / Label:15N(1)	3356980	0
qx017208.21798.21798.3	qx017208	NQSLLASSEWPELR	3	0	2847.8	558.294	543.946	43.0458	0.0167488	Ethanolamine	1193598	0
qx017208.2180.2180.3	qx017208	TEEPDRDER	3	0	524.224	382.839	382.839	0.000419214	0.0114852		155600	1
qx017208.21802.21802.3	qx017208	IFGYPVGIVGNNGVLFSESAKK	3	0	2848.32	766.416	766.083	1.00099	0.0229925	Deamidation / Asn->Asp / Gln->Glu / Label:15N(1)	2896752	1
qx017208.21810.21810.3	qx017208	MMYGVSPWGDSPIDFEDSAHVPCPR	3	0	2849.04	937.406	956.081	-56.0237	0.0281222	No direct match found in Unimod	3716270	0
qx017208.21813.21813.3	qx017208	ALIVVPYAEGVIPDEAK	3	0	2849.46	595.334	595.333	0.00391177	0.01786		1633472	0
qx017208.21815.21815.4	qx017208	GLAPDLPEDLYHLIKK	4	0	2849.64	456.76	456.258	2.00753	0.0182704	Label:15N(2) / Glu->Met / O18_STY / Pro->Val	522236	1
qx017208.21817.21817.2	qx017208	FIIGSVSEDNSEDEISNLVK	2	0	2849.98	1098.04	1098.04	0.00114423	0.0219608		4014952	0
qx017208.21828.21828.3	qx017208	EAHQLFLEPEVLDPESVELK	3	0	2851.14	775.068	775.062	0.0186617	0.023252		2947962	0
qx017208.21837.21837.3	qx017208	PGGLLLGDVAPNFEANTTVGR	3	0	2852.11	700.371	700.364	0.0223234	0.0210111	Gln->Lys	2467364	0
qx017208.21838.21838.3	qx017208	GLAPDLPEDLYHLIKK	3	0	2852.2	608.345	608.008	1.00852	0.0182503	Label:15N(1)	1743546	1
qx017208.21849.21849.3	qx017208	FIIGSVSEDNSEDEISNLVK	3	0	2853.3	732.696	732.69	0.0176033	0.0219809		2684268	0
qx017208.2185.2185.2	qx017208	EGTCGAQTQR	2	0	524.788	525.735	554.246	-57.0211	0.0105147	Asn->Gly / Gln->Ala	1284614	0
qx017208.21851.21851.3	qx017208	SVILTVEAVEHQVK	3	0	2853.48	499.946	517.963	-54.0501	0.0149984	No direct match found in Unimod	983864	0
qx017208.21853.21853.2	qx017208	TMQTLLSLVR	2	0	2853.66	581.337	581.337	-6.98249e-05	0.0116267		1522156	0
qx017208.21867.21867.4	qx017208	LPPAPGPGESSHSICPAQVELQSLYVDVHPK	4	0	2855.12	829.432	828.416	4.0659	0.0331773	No direct match found in Unimod	3229692	0
qx017208.21869.21869.4	qx017208	DNHSPVPIITPTDPIDREIEFLPSR	4	0	2855.3	715.623	715.373	1.00302	0.0286249	Deamidation / Asn->Asp / Gln->Glu / Label:15N(1)	2568500	1
qx017208.21874.21874.2	qx017208	MSAAGTYAWMAPEVIR	2	0	2855.92	922.91	898.927	47.9675	0.0184582	Cysteic_acid	3525724	0
qx017208.21875.21875.2	qx017208	MSAAGTYAWMAPEVIR	2	0	2856.01	1041.91	898.927	285.964	0.0208382	No direct match found in Unimod	3525724	0
qx017208.21879.21879.3	qx017208	EAHQLFLEPEVLDPESVELK	3	0	2856.37	774.734	774.734	0.000175208	0.023242		2942190	0
qx017208.21885.21885.2	qx017208	YEEELSLR	2	0.000338639	2856.91	519.769	519.759	0.0196102	0.0103954	No direct match found in Unimod	998578	0
qx017208.21887.21887.2	qx017208	PLAFSDAGPHVHYGWGD	2	0	2857.09	915.412	913.418	3.98767	0.0183082	Label:15N(4) / kynurenin / Pro->Thr / Label:13C(2)15N(2)	3579470	0
qx017208.21891.21891.2	qx017208	YSESLLGVPIAYDNIK	2	0	2857.46	891.468	891.47	-0.00287765	0.0178294		3501104	0
qx017208.2190.2190.2	qx017208	ANMASSSQR	2	0	525.375	418.19	476.219	-116.059	0.00836379	No direct match found in Unimod	656674	0
qx017208.21900.21900.2	qx017208	PALMVTAEK	2	0	2858.45	458.788	480.265	-42.9543	0.00917576	No direct match found in Unimod	690630	0
qx017208.21905.21905.4	qx017208	IFDEVMGCFSDSPPQSPTFPEAGHTSLYDEDKVPR	4	0	2858.9	975.696	989.7	-56.0171	0.0390278	No direct match found in Unimod	3804884	1
qx017208.21915.21915.2	qx017208	DQDFYSLLGVSK	2	0	2859.98	686.342	686.343	-0.00203076	0.0137268		2360058	0
qx017208.21916.21916.2	qx017208	VLAIAQNFV	2	0.000338639	2860.07	487.787	487.787	0.000665811	0.00975575		746518	0
qx017208.21919.21919.3	qx017208	SSGSSAYLIDASSGVRYNTGYKAK	3	0	2860.32	829.095	828.406	2.06584	0.0248729	No direct match found in Unimod	3231078	2
qx017208.2192.2192.2	qx017208	VKTEVGK	2	0	525.535	380.732	380.732	0.000134238	0.00761464		148154	1
qx017208.21926.21926.2	qx017208	PGGLLLGDVAPNFEANTTVGR	2	0.00496278	2860.96	1050.05	1049.55	1.00959	0.0210011	Label:15N(1)	3935032	0
qx017208.21927.21927.3	qx017208	SQQTQLNTDLTAFLQK	3	0.000338639	2861.05	612.987	612.983	0.0141159	0.0183896		1779800	0
qx017208.21929.21929.3	qx017208	IPVMALVGNDAGWTQISR	3	0	2861.43	718.677	643.34	226.009	0.0215603	No direct match found in Unimod	2031992	0
qx017208.2193.2193.2	qx017208	EAAEMGK	2	0	525.606	368.171	368.171	0.000105476	0.00736342		109856	0
qx017208.21935.21935.3	qx017208	SSGSSAYLIDASSGVRYNTGYKAK	3	0	2861.97	828.746	828.406	1.01774	0.0248624	Label:15N(1)	3231078	2
qx017208.21937.21937.2	qx017208	ALILVGLER	2	0	2862.15	461.265	492.316	-62.1014	0.00922531	No direct match found in Unimod	777838	0
qx017208.21943.21943.2	qx017208	ALILVGLER	2	0	2862.85	469.779	492.316	-45.0736	0.00939558	No direct match found in Unimod	777838	0
qx017208.21944.21944.3	qx017208	IIEEAPATIATPAVFEHMEQCAVK	3	0	2862.94	866.768	885.777	-57.0248	0.0260031	Trp->Glu / Arg->Val / Asn->Gly / Gln->Ala	3475608	0
qx017208.2195.2195.2	qx017208	RYNGGVGR	2	0.00220403	525.765	439.734	439.733	0.00118552	0.00879468		426194	1
qx017208.21958.21958.2	qx017208	LATTEELPDEFVVVTVK	2	0.000338639	2864.5	945.511	945.509	0.0038756	0.0189102		3683346	0
qx017208.21959.21959.2	qx017208	MSAAGTYAWMAPEVIR	2	0	2864.59	898.922	898.927	-0.00973843	0.0179784		3525724	0
qx017208.2197.2197.2	qx017208	QAALAGNDR	2	0	526.099	316.192	458.236	-284.087	0.00632385	No direct match found in Unimod	538208	0
qx017208.2202.2202.2	qx017208	TAEYFPTK	2	0.00518433	526.666	478.738	478.74	-0.00333765	0.00957476		676882	0
qx017208.2203.2203.3	qx017208	EGRGESENAGTNQETR	3	0	526.756	578.926	578.926	-0.000612853	0.0173678		1490268	1
qx017208.2204.2204.2	qx017208	VSEQVK	2	0.00681942	526.827	345.195	345.195	0.000208232	0.0069039		57214	0
qx017208.22042.22042.2	qx017208	MELSAEYLR	2	0	2880.48	577.283	577.282	0.00199432	0.0115457		1485198	0
qx017208.22044.22044.2	qx017208	AVMIDLEPTVVDEVR	2	0	2880.81	879.466	843.443	72.0475	0.0175893	Asn->Trp / IMID_heavy	3297198	0
qx017208.22046.22046.3	qx017208	SSGSSAYLIDASSGVRYNTGYKAK	3	0	2880.99	833.082	828.406	14.027	0.0249925	Methyl / Asp->Glu / Gly->Ala / Ser->Thr / Val->Xle / Asn->Gln	3231078	2
qx017208.2205.2205.3	qx017208	SYEEHLEK	3	0.0056101	526.897	319.494	345.498	-78.0106	0.00958483	No direct match found in Unimod	57030	0
qx017208.22051.22051.3	qx017208	VVVPIYCTSFLAVEEDKQQK	3	0	2881.58	766.736	785.075	-55.0188	0.0230021	Trp->Met	3008868	1
qx017208.22054.22054.4	qx017208	VRTDITYPAGFMDVISIDKTGENFR	4	0	2882.11	712.61	712.11	1.99944	0.0285044	Val->Thr / Label:15N(2) / Glu->Met / O18_STY / Pro->Val	2553250	2
qx017208.22057.22057.3	qx017208	EAAADQWLVNDPSK	3	0	2882.54	654.973	515.251	419.167	0.0196492	No direct match found in Unimod	961624	0
qx017208.22058.22058.2	qx017208	YVLGMQELFR	2	0	2882.65	628.33	628.329	0.00154215	0.0125666		1914788	0
qx017208.22062.22062.2	qx017208	LLEPVLLLGK	2	0	2883.01	547.864	547.863	0.00177703	0.0109573		1227526	0
qx017208.22069.22069.3	qx017208	DVVICPDASLEDAKK	3	0	2883.79	594.64	553.947	122.08	0.0178392	Delta:H(10)C(8)O(1) / Xlink:DMP / Xlink:DMP[122]	1275832	1
qx017208.22070.22070.3	qx017208	WYHPGCFVK	3	0	2883.88	438.211	398.524	119.063	0.0131463	No direct match found in Unimod	216950	0
qx017208.22071.22071.3	qx017208	LILPVGPAGGNQMLEQYDKLQDGSIK	3	0	2883.97	929.16	929.153	0.0205615	0.0278748		3633138	1
qx017208.22076.22076.3	qx017208	AYVWDNNKDLAEWLEK	3	0	2884.58	665.662	665.655	0.0228799	0.0199699	Gln->Lys	2200954	1
qx017208.22078.22078.3	qx017208	LILPVGPAGGNQMLEQYDKLQDGSIK	3	0	2885.02	928.823	928.825	-0.00634786	0.0278647		3629842	1
qx017208.22083.22083.3	qx017208	YHEQLTVAEITNACFEPANQMVK	3	0	2885.63	899.096	898.756	1.02019	0.0269729	Label:15N(1)	3527102	0
qx017208.22085.22085.3	qx017208	QFAEENGLLFLEASAK	3	0	2885.81	571.297	589.965	-56.005	0.0171389	No direct match found in Unimod	1589420	0
qx017208.22088.22088.2	qx017208	VQTVPLSR	2	0	2886.23	421.758	450.761	-58.0058	0.00843516	Asp->Gly / Glu->Ala / Gly-loss+Amide	487342	0
qx017208.22090.22090.3	qx017208	LATTEELPDEFVVVTVK	3	0	2886.41	631.009	630.675	1.00318	0.0189303	Label:15N(1)	1927160	0
qx017208.22097.22097.4	qx017208	DFVDHLDKVDPVDGVVLVDPDYLKDR	4	0	2887.19	746.882	746.632	1.00271	0.0298753	Deamidation / Asn->Asp / Gln->Glu / Label:15N(1)	2773634	2
qx017208.22098.22098.2	qx017208	DVDDGLQAAEEVGYPVMIK	2	0	2887.28	1025.5	1025.49	0.0168727	0.0205099		3886252	0
qx017208.22104.22104.4	qx017208	GYVKDVDDGLQAAEEVGYPVMIK	4	0	2888	625.316	624.814	2.00843	0.0250126	Label:15N(2) / Glu->Met / O18_STY / Pro->Val	1876452	1
qx017208.22107.22107.2	qx017208	NALGPGLSPELGPLPALR	2	0	2888.42	886.507	886.507	0.000257878	0.0177301		3480264	0
qx017208.22108.22108.4	qx017208	LILPVGPAGGNQMLEQYDKLQDGSIK	4	0.00413467	2888.51	697.12	697.116	0.013346	0.0278848		2444658	1
qx017208.22113.22113.3	qx017208	DVDDGLQAAEEVGYPVMIK	3	0	2889.14	683.667	683.666	0.000436372	0.02051		2338576	0
qx017208.22118.22118.4	qx017208	TLSYLLPAIVHINHQPFLER	4	0	2889.59	591.584	591.082	2.00487	0.0236633	Label:15N(2) / Glu->Met / O18_STY / Pro->Val	1607630	0
qx017208.22122.22122.3	qx017208	LATTEELPDEFVVVTVK	3	0	2890.1	631.677	630.675	3.00654	0.0189503	GN18Olabeling / Deamidation_O18 / Label:15N(3) / Label:13C(3) / D3_Label	1927160	0
qx017208.22130.22130.2	qx017208	TTLTAAITK	2	0	2890.97	652.395	460.277	384.237	0.0130479	No direct match found in Unimod	553006	0
qx017208.22133.22133.3	qx017208	VDSAATSGYEIGNPPDYRGQSCMKR	3	0	2891.4	1062.19	920.422	425.293	0.0318656	No direct match found in Unimod	3604450	2
qx017208.2214.2214.2	qx017208	ANVEEER	2	0.0049635	527.824	423.707	423.701	0.0111055	0.00847414	No direct match found in Unimod	334204	0
qx017208.22141.22141.3	qx017208	VGVIVDVLSDTASNHNGFPVVEHADDTQPAR	3	0	2892.3	1123.53	1087.53	107.986	0.0337058	MeMePhosphorothioate / O-Dimethylphosphate / Ethylphosphate	3999982	0
qx017208.22158.22158.2	qx017208	AYVWDNNKDLAEWLEK	2	0	2894.41	997.988	997.486	1.00422	0.0199598	Label:15N(1)	3823376	1
qx017208.22162.22162.4	qx017208	STNASFTLGHGFQFVSLSSPLHNHTLFPEK	4	0	2894.94	825.87	826.162	-1.16805	0.0330348	No direct match found in Unimod	3221338	0
qx017208.22165.22165.2	qx017208	SGALDVLQMKEEDVLK	2	0	2895.37	908.971	908.972	-0.00087396	0.0181794		3562518	1
qx017208.22166.22166.2	qx017208	DVDDGLQAAEEVGYPVMIK	2	0	2895.46	1026	1025	2.00333	0.02052	Label:15N(2) / Glu->Met / O18_STY / Pro->Val	3884144	0
qx017208.22167.22167.2	qx017208	MSAAGTYAWMAPEVIR	2	0	2895.55	899.922	898.927	1.99112	0.0179984	Val->Thr / Label:15N(2) / Glu->Met / O18_STY	3525724	0
qx017208.22171.22171.3	qx017208	KFGMNVTSSEKVDK	3	0.00496278	2896.09	524.287	523.936	1.05155	0.0157286	No direct match found in Unimod	1025358	2
qx017208.22172.22172.3	qx017208	LLKDAEALSQRLEEK	3	0.00782304	2896.18	581.668	581.66	0.0253861	0.01745	Gln->Lys	1519084	2
qx017208.22177.22177.2	qx017208	LENSPLGEALR	2	0	2896.78	588.272	621.328	-66.1113	0.0117654	No direct match found in Unimod	1852196	0
qx017208.22180.22180.2	qx017208	GISSQYSNTEERLWV	2	0.00843882	2897.05	885.404	884.929	0.951009	0.0177081	Lys->Glu / Xle->Asn	3471482	1
qx017208.22200.22200.3	qx017208	IPVMALVGNDAGWTQISR	3	0	2899.48	718.676	643.34	226.009	0.0215603	No direct match found in Unimod	2031992	0
qx017208.22204.22204.3	qx017208	RSEGELQQASAK	3	0	2899.99	435.6	435.225	1.1253	0.013068	No direct match found in Unimod	401642	1
qx017208.22205.22205.2	qx017208	GLFIIDPNGVIK	2	0	2900.08	643.38	643.379	0.00054522	0.0128676		2031222	0
qx017208.22208.22208.4	qx017208	IHRVKRSASDDPSRAIQTLQMELQQIMK	4	0	2900.35	835.186	831.193	15.9722	0.0334075	Val->Asp / Xle->Glu / thiocarboxy / Ser->Cys / Hydroxylation / Ala->Ser / Phe->Tyr	3243388	4
qx017208.2221.2221.3	qx017208	WHDKQYK	3	0	528.767	335.503	335.503	-0.000792517	0.0100651		39300	1
qx017208.22217.22217.2	qx017208	SLLIDFFR	2	0	2901.47	442.21	505.787	-127.154	0.0088442	No direct match found in Unimod	886022	0
qx017208.22218.22218.2	qx017208	NLVWNAGALHY	2	0.00518433	2901.56	629.825	629.814	0.0211218	0.0125965	No direct match found in Unimod	1920058	0
qx017208.22221.22221.3	qx017208	NFQNIFPPSATLHLSNIPPSVSEEDLK	3	0	2901.84	999.18	999.173	0.0210312	0.0299754		3829320	0
qx017208.22222.22222.2	qx017208	EIPPLLGLEK	2	0	2901.93	611.878	554.834	114.086	0.0122376	No direct match found in Unimod	1284670	0
qx017208.22223.22223.2	qx017208	WLTYFMAVK	2	0	2902.02	603.311	579.804	47.0126	0.0120662	No direct match found in Unimod	1505628	0
qx017208.22226.22226.2	qx017208	LATTEELPDEFVVVTVK	2	0.000338639	2902.44	945.509	945.509	0.0004756	0.0189102		3683346	0
qx017208.22232.22232.3	qx017208	IFYPEIEEVQALDDTER	3	0	2902.99	689.669	689.669	0.000578103	0.0206901		2384568	0
qx017208.22234.22234.2	qx017208	LVDPQIQLAVTR	2	0.00636943	2903.17	677.387	676.898	0.976772	0.0135477	Deamidation / Asn->Asp / Gln->Glu	2288288	0
qx017208.22242.22242.2	qx017208	MSAAGTYAWMAPEVIR	2	0.0036036	2904.09	1041.91	898.927	285.965	0.0208382	No direct match found in Unimod	3525724	0
qx017208.22248.22248.2	qx017208	IFYPEIEEVQALDDTER	2	0	2904.63	1034.5	1034.49	0.0260359	0.0206901	Gln->Lys	3905048	0
qx017208.22253.22253.2	qx017208	AYIVQLQIEDLTR	2	0	2905.08	781.433	781.433	-0.000118048	0.0156287		2981412	0
qx017208.22257.22257.2	qx017208	LCQALAINK	2	0	2905.64	576.328	515.789	121.078	0.0115266	No direct match found in Unimod	964450	0
qx017208.22259.22259.2	qx017208	SIDDLSFYVNR	2	0	2905.82	672.835	664.828	16.0151	0.0134567	Asp->Met / Met->Phe / DeMet	2198420	0
qx017208.2226.2226.2	qx017208	EAAEMGK	2	0	529.406	359.165	368.171	-18.011	0.0071833	Phospho+PL / Pyro_glu / Xlink:EDC	109856	0
qx017208.22262.22262.2	qx017208	SGPLGDQPFAGLLPK	2	0.00128742	2906.09	748.909	748.909	-0.000900739	0.0149782		2790198	0
qx017208.2227.2227.2	qx017208	KVFGNEIK	2	0.00220403	529.477	467.764	467.771	-0.0150311	0.00935528	No direct match found in Unimod	595764	1
qx017208.22272.22272.2	qx017208	DQNNVGPK	2	0.00973684	2907.33	436.217	436.217	0.000101318	0.00872434		403764	0
qx017208.22274.22274.5	qx017208	LKEREEFLIPIYHQVAVQFADLHDTPGR	5	0.000992063	2907.51	665.354	665.35	0.0196201	0.0332677		2204290	2
qx017208.2228.2228.2	qx017208	EGNNPAENGDAK	2	0	529.567	608.266	608.265	0.000208636	0.0121653		1742462	0
qx017208.22284.22284.2	qx017208	DFTATFGPLDSLNTR	2	0	2908.57	827.908	827.907	0.00150549	0.0165582		3222872	0
qx017208.22285.22285.2	qx017208	VNWIDSIIQR	2	0.0056101	2908.66	640.816	622.343	36.9447	0.0128163	No direct match found in Unimod	1864808	0
qx017208.22292.22292.2	qx017208	VLEGMEVVR	2	0	2909.44	537.784	537.784	-6.70643e-06	0.0107557		1145872	0
qx017208.22302.22302.2	qx017208	LFIGGLPNYLNDDQVK	2	0	2910.5	903.475	903.475	8.79833e-05	0.0180695		3543484	0
qx017208.22314.22314.2	qx017208	DYGVLLEGSGLALR	2	0	2911.88	731.901	731.899	0.00396518	0.014638		2677070	0
qx017208.22322.22322.3	qx017208	SNENLDKIDMSLDDIIK	3	0	2912.76	660.639	655.322	15.9488	0.0198192	Val->Asp / Xle->Glu	2129896	1
qx017208.22341.22341.3	qx017208	DFTATFGPLDSLNTR	3	0	2914.9	569.911	552.274	52.9128	0.0170973	Cation:Fe[III]	1266954	0
qx017208.22343.22343.3	qx017208	AYPFYWAWLPQAK	3	0	2915.23	565.257	547.614	52.9316	0.0169577	No direct match found in Unimod	1224010	0
qx017208.22350.22350.2	qx017208	QGNVLPLWGNEK	2	0	2915.86	670.35	677.859	-15.019	0.013407	lactic / Lys->Xle / ISD_z+2_ion	2297160	0
qx017208.22357.22357.2	qx017208	IGDFIDVSEGPLIPR	2	0.00160154	2916.79	814.434	814.438	-0.00824171	0.0162887		3159052	0
qx017208.22364.22364.3	qx017208	GHYTEGAELVDSVLDVVRK	3	0	2917.58	696.365	696.364	0.00218177	0.0208909		2435926	1
qx017208.22365.22365.3	qx017208	FLDPLPTSGITPGATVLTASGQTVGK	3	0	2917.67	843.792	843.786	0.0174807	0.0253138		3298038	0
qx017208.22372.22372.2	qx017208	SWFANNAGLK	2	0	2918.6	549.293	554.283	-9.98025	0.0109859	No direct match found in Unimod	1290258	0
qx017208.22373.22373.3	qx017208	VRLGEHNIEVLEGNEQFINAAK	3	0	2918.69	738.041	827.435	-268.182	0.0221412	No direct match found in Unimod	3226828	1
qx017208.22374.22374.2	qx017208	FFQTPEGLSHGIQMEPVDLTVNK	2	0	2918.77	1077.51	1294.15	-433.27	0.0215502	No direct match found in Unimod	4181356	0
qx017208.22377.22377.3	qx017208	ALTVPELTQQVFDAK	3	0	2919.04	554.305	554.298	0.0202712	0.0166291	Gln->Lys	1283592	0
qx017208.22379.22379.3	qx017208	ADDLDFETGDAGASATFPMQCSALRK	3	0	2919.22	920.418	939.422	-57.011	0.0276125	Trp->Glu / Arg->Val / Asn->Gly / Gln->Ala	3663302	1
qx017208.22380.22380.3	qx017208	QGGDVLQNEEGETTSHLMGMFYR	3	0	2919.31	867.726	867.057	2.00831	0.0260318	Label:15N(2) / Glu->Met / O18_STY / Pro->Val	3404728	0
qx017208.22387.22387.3	qx017208	TLNSLEDKAFQLTPIAVQMTK	3	0.00496278	2920.1	783.759	783.423	1.00879	0.0235128	Label:15N(1)	2997190	1
qx017208.22388.22388.2	qx017208	FQILKPADK	2	0	2920.19	421.715	530.313	-217.196	0.00843431	No direct match found in Unimod	1083320	0
qx017208.2239.2239.2	qx017208	LASASEK	2	0	531.037	353.193	353.193	4.42084e-05	0.00706385		72700	0
qx017208.22393.22393.3	qx017208	EAAADQWLVNDPSK	3	0	2920.89	654.974	515.251	419.168	0.0196492	No direct match found in Unimod	961624	0
qx017208.22398.22398.2	qx017208	ALTVPELTQQVFDAK	2	0	2921.5	830.452	830.451	0.0011877	0.016609		3237176	0
qx017208.22399.22399.2	qx017208	AVFVDLEPTVIDEVR	2	0	2921.59	851.457	851.457	0.00160896	0.0170291		3333212	0
qx017208.22409.22409.2	qx017208	TFAPEEISAMVLTK	2	0.00782304	2922.81	768.905	768.903	0.00447804	0.0153781		2911532	0
qx017208.2241.2241.2	qx017208	QQQDQVDR	2	0	531.218	508.742	508.741	0.00128585	0.0101748		909454	0
qx017208.22416.22416.3	qx017208	AVFVDLEPTVIDEVR	3	0	2923.62	567.974	567.973	0.00105964	0.0170392		1395850	0
qx017208.2242.2242.2	qx017208	AMESIGLPK	2	0	531.307	439.196	473.257	-68.1226	0.00878392	No direct match found in Unimod	634700	0
qx017208.22420.22420.3	qx017208	EEDKDSILGQIQNLQNMDLDTIK	3	0.00784314	2923.98	893.464	892.773	2.07486	0.0268039	No direct match found in Unimod	3501822	0
qx017208.22424.22424.2	qx017208	FQILKPADK	2	0	2924.5	421.758	530.313	-217.111	0.00843516	No direct match found in Unimod	1083320	0
qx017208.22425.22425.3	qx017208	STNGDTFLGGEDFDQALLR	3	0.00440399	2924.59	685.993	685.992	0.00240509	0.0205798		2357772	0
qx017208.22440.22440.2	qx017208	STNGDTFLGGEDFDQALLR	2	0	2926.57	1028.49	1028.48	0.00260148	0.0205697		3893482	0
qx017208.22443.22443.4	qx017208	AVPIPPHPIYIPPSMMEHTLPPPPSGLPFNAQPR	4	0	2926.84	925.238	924.736	2.00837	0.0370095	Val->Thr / Label:15N(2) / Glu->Met / O18_STY / Pro->Val	3615690	0
qx017208.22445.22445.2	qx017208	PALMVTAEK	2	0.00496278	2927.02	480.802	480.265	1.0729	0.00961603	No direct match found in Unimod	690630	0
qx017208.22446.22446.3	qx017208	TFAPEEISAMVLTK	3	0	2927.11	513.272	512.937	1.0041	0.0153982	Label:15N(1)	942888	0
qx017208.2245.2245.2	qx017208	VYQTEK	2	0.00611281	531.729	384.2	384.2	-0.000163961	0.00768401		163052	0
qx017208.22456.22456.3	qx017208	DFTATFGPLDSLNTR	3	0	2928.34	552.274	552.274	0.00155325	0.0165682		1266954	0
qx017208.22457.22457.2	qx017208	NVLIVEDIIDTGK	2	0	2928.43	714.901	714.901	0.000890894	0.014298		2565122	0
qx017208.2246.2246.3	qx017208	GEADRDTYRR	3	0	531.818	413.534	413.534	-0.000540596	0.012406		284152	2
qx017208.22462.22462.3	qx017208	VDSAATSGYEIGNPPDYRGQSCMKR	3	0	2929.03	1062.19	920.422	425.29	0.0318656	No direct match found in Unimod	3604450	2
qx017208.22464.22464.2	qx017208	EQLELFQNIR	2	0.00128742	2929.2	645.851	645.838	0.0256564	0.012917	Gln->Lys	2046886	0
qx017208.22466.22466.3	qx017208	NTDSDVNLVVPLEVIK	3	0	2929.39	585.946	585.656	0.870481	0.0175784	No direct match found in Unimod	1553984	0
qx017208.22470.22470.2	qx017208	TTGFGMIYDSLDYAK	2	0	2929.9	841.393	841.393	0.000113764	0.0168279		3292056	0
qx017208.22471.22471.3	qx017208	LATTEELPDEFVVVTVK	3	0	2929.99	631.009	630.675	1.00226	0.0189303	Deamidation / Asn->Asp / Gln->Glu / Label:15N(1)	1927160	0
qx017208.22472.22472.2	qx017208	MEAFLGSR	2	0	2930.08	476.732	476.731	0.000480268	0.00953463		660214	0
qx017208.22477.22477.3	qx017208	PRLHFFMPGFAPLTSR	3	0	2930.68	541.284	630.666	-268.147	0.0162385	No direct match found in Unimod	1928870	1
qx017208.22491.22491.3	qx017208	SSTAISSIAADGEFLHELEEK	3	0	2932.39	745.366	745.366	0.00213377	0.022361		2771722	0
qx017208.22497.22497.2	qx017208	ALILVGLER	2	0	2933.09	491.792	492.316	-1.04785	0.00983584	No direct match found in Unimod	777838	0
qx017208.22499.22499.3	qx017208	TTGFGMIYDSLDYAK	3	0	2933.27	561.263	561.264	-0.0020795	0.0168379		1351222	0
qx017208.2250.2250.3	qx017208	ADAGKEGNNPAENGDAK	3	0	532.311	558.584	553.58	15.0121	0.0167575	Methyl+Deamidated / Asn->Glu / aminotyrosine / Xle->Lys / Hydroxamic_acid	1274794	1
qx017208.22504.22504.2	qx017208	MSAAGTYAWMAPEVIR	2	0	2933.87	899.4	898.927	0.94656	0.017988	Lys->Glu / Xle->Asn	3525724	0
qx017208.22506.22506.2	qx017208	IVGDLAQFMVQNGLSR	2	0	2934.05	874.953	874.954	-0.00187114	0.0174991		3432284	0
qx017208.22507.22507.3	qx017208	IVGDLAQFMVQNGLSR	3	0	2934.14	583.638	583.638	0.00055698	0.0175092		1535076	0
qx017208.22511.22511.3	qx017208	SNYNFEKPFLWLAR	3	0	2934.5	595.642	595.642	0.000208482	0.0178693		1639974	0
qx017208.2252.2252.2	qx017208	IVKPVK	2	0	532.471	342.244	342.244	0.00018969	0.00684489		50704	0
qx017208.22527.22527.3	qx017208	VRTDITYPAGFMDVISIDK	3	0	2936.52	714.369	714.37	-0.00108201	0.0214311		2567138	1
qx017208.22528.22528.3	qx017208	YEYCTGLAEYLQFNK	3	0.00951249	2936.61	578.902	633.626	-164.171	0.0173671	No direct match found in Unimod	1956170	0
qx017208.22530.22530.2	qx017208	MSAAGTYAWMAPEVIR	2	0	2936.79	899.419	898.927	0.985745	0.0179884	Deamidation / Asn->Asp / Gln->Glu / Label:15N(1)	3525724	0
qx017208.22531.22531.2	qx017208	ITAEEMYDIFGK	2	0	2936.88	708.839	708.839	-0.00109438	0.0141768		2521584	0
qx017208.22533.22533.3	qx017208	NSVSNFLHSLER	3	0	2937.06	468.903	468.569	1.00211	0.0140671	Label:15N(1)	604186	0
qx017208.22535.22535.3	qx017208	IPVMALVGNDAGWTQISR	3	0	2937.39	718.676	643.34	226.008	0.0215603	No direct match found in Unimod	2031992	0
qx017208.22547.22547.3	qx017208	MSSFGPDSLLLPHR	3	0.000338639	2938.63	519.6	519.601	-0.00305853	0.015588		996010	0
qx017208.2255.2255.2	qx017208	STAMNESSSGK	2	0	533.005	549.74	549.74	0.000372032	0.0109948		1246898	0
qx017208.22556.22556.2	qx017208	AGVNFSEFTGVWK	2	0	2939.91	721.36	721.359	0.002275	0.0144272		2609080	0
qx017208.22557.22557.2	qx017208	AGTVVLDDVELR	2	0	2940	664.856	664.856	-0.00123604	0.0132971		2192796	0
qx017208.22558.22558.2	qx017208	AVFVDLEPTVIDEVR	2	0	2940.09	852.459	851.457	2.00478	0.0170492	Label:15N(2) / Glu->Met / O18_STY / Pro->Val	3333212	0
qx017208.22561.22561.3	qx017208	IASSIVAQTAGIPTLPWSGSGLR	3	0	2940.36	772.085	761.422	31.9904	0.0231626	persulfide / Val->Met / Ala->Cys / dihydroxy / Pro->Glu	2867236	0
qx017208.22564.22564.2	qx017208	LATTEELPDEFVVVTVK	2	0.00565771	2940.9	945.51	945.509	0.00209513	0.0189102		3683346	0
qx017208.22567.22567.4	qx017208	DAPWNNQPDAAWNSQFEGPWNSQHEQPPWGGGQR	4	0	2941.32	973.228	972.929	1.19604	0.0389291	No direct match found in Unimod	3760410	0
qx017208.22569.22569.3	qx017208	GLDWVKEEAPDILCLQETK	3	0.00719424	2941.5	729.706	748.712	-57.0197	0.0218912	Trp->Glu / Arg->Val / Asn->Gly / Gln->Ala	2787322	1
qx017208.22570.22570.2	qx017208	AQFEGIVTDLIR	2	0	2941.59	681.375	681.375	-0.000113405	0.0136275		2322970	0
qx017208.22579.22579.3	qx017208	DWTYSEGALDEAHWPQHYPACGGQR	3	0	2942.41	931.069	977.756	-140.062	0.0279321	No direct match found in Unimod	3773898	0
qx017208.22584.22584.2	qx017208	LFEISDIVIK	2	0	2943.05	588.847	588.847	-0.0013349	0.0117769		1578788	0
qx017208.22587.22587.3	qx017208	DATNVGDEGGFAPNILENKEGLELLK	3	0	2943.32	915.131	915.131	-0.00120379	0.0274539		3584390	1
qx017208.22596.22596.3	qx017208	GGASELQEDESFTLR	3	0	2944.29	548.623	547.253	4.11091	0.0164587	No direct match found in Unimod	1225648	0
qx017208.22599.22599.3	qx017208	YHEQLTVAEITNACFEPANQMVK	3	0	2944.71	903.432	898.756	14.0282	0.027103	Methyl / Asp->Glu / Gly->Ala / Ser->Thr / Val->Xle / Asn->Gln / Asn->Lys	3527102	0
qx017208.22600.22600.2	qx017208	IILDLISESPIK	2	0	2944.8	671.406	670.905	1.00094	0.0134281	Label:15N(1)	2241324	0
qx017208.22607.22607.3	qx017208	AQFEGIVTDLIR	3	0.00518433	2945.69	454.586	454.586	0.00173488	0.0136376		507896	0
qx017208.22615.22615.3	qx017208	SSGSSAYLIDASSGVRYNTGYKAK	3	0	2946.69	829.081	828.406	2.02446	0.0248724	O18_STY / Pro->Val	3231078	2
qx017208.2262.2262.2	qx017208	AAYGGGGR	2	0	534.066	354.675	354.675	-0.000156064	0.00709349		73858	0
qx017208.22624.22624.3	qx017208	ELAAAAAAGGVSEEELVRR	3	0	2947.66	662.654	633.669	86.9533	0.0198796	No direct match found in Unimod	1949650	1
qx017208.2263.2263.3	qx017208	EQDIYTHLVK	3	0	534.137	326.173	415.887	-269.142	0.0097852	No direct match found in Unimod	293672	0
qx017208.22632.22632.3	qx017208	GNILIPGLSQKPISSFADFER	3	0	2948.54	763.745	763.746	-0.00187247	0.0229124		2878470	0
qx017208.22639.22639.2	qx017208	IVGDLAQFMVQNGLSR	2	0	2949.32	875.956	874.954	2.00484	0.0175191	Label:15N(2) / Glu->Met / O18_STY / Pro->Val	3432284	0
qx017208.22640.22640.3	qx017208	LGNGSGAGGILDLLK	3	0.00403226	2949.41	463.288	462.593	2.08549	0.0138986	No direct match found in Unimod	562808	0
qx017208.22649.22649.2	qx017208	TENLLGSYFPK	2	0.0056101	2950.42	733.388	634.83	197.117	0.0146678	No direct match found in Unimod	1963268	0
qx017208.22650.22650.2	qx017208	LVDPQIQLAVTR	2	0	2950.51	698.401	676.898	43.0046	0.013968	Carbamyl / Ala->Asn / Xle->Arg	2288288	0
qx017208.22668.22668.2	qx017208	VFSATLGLVDIVK	2	0	2952.59	681.406	681.406	-0.000127222	0.0136281		2329282	0
qx017208.22669.22669.2	qx017208	LYTLVTYVPVTTFK	2	0	2952.68	822.966	822.966	0.000976477	0.0164593		3199842	0
qx017208.2267.2267.2	qx017208	TGNAWHSK	2	0	534.649	450.72	450.72	-7.59169e-06	0.0090144		486724	0
qx017208.22670.22670.3	qx017208	LIALSIDSVEDHLAWSK	3	0	2952.77	633.009	633.007	0.00558223	0.0189903		1952186	0
qx017208.22679.22679.3	qx017208	VFSATLGLVDIVK	3	0	2953.78	454.606	454.606	-0.000476199	0.0136382		513472	0
qx017208.22684.22684.3	qx017208	APLATGEDDDDEVPDLVENFDEASKNEAN	3	0	2954.24	1041.12	1040.78	1.02692	0.0312337	Label:15N(1)	3916636	1
qx017208.22693.22693.2	qx017208	EELQIGTYANIAMVR	2	0.0063659	2955.36	854.435	854.44	-0.0103562	0.0170887		3346472	0
qx017208.22702.22702.3	qx017208	VRLGEHNIEVLEGNEQFINAAK	3	0	2956.62	737.707	841.438	-311.193	0.0221312	No direct match found in Unimod	3292338	1
qx017208.2271.2271.2	qx017208	MDPNTGR	2	0	535.143	310.147	395.679	-171.065	0.00620294	No direct match found in Unimod	202832	0
qx017208.22716.22716.2	qx017208	IFGLLMGTLQK	2	0.00293255	2958.04	611.361	610.857	1.00738	0.0122272	Label:15N(1)	1760516	0
qx017208.22717.22717.3	qx017208	ISLGLPVGAVINCADNTGAK	3	0	2958.13	638.345	657.351	-57.0162	0.0191504	Arg->Val / Asn->Gly / Gln->Ala	2141958	0
qx017208.2272.2272.2	qx017208	EVPTTLK	2	0	535.214	315.166	394.232	-158.131	0.00630332	No direct match found in Unimod	197214	0
qx017208.22720.22720.2	qx017208	ISLGLPVGAVINCADNTGAK	2	0	2958.4	957.01	985.522	-57.0249	0.0191402	Trp->Glu / Arg->Val / Asn->Gly / Gln->Ala	3794972	0
qx017208.22724.22724.3	qx017208	EAAADQWLVNDPSK	3	0	2958.91	654.973	515.251	419.167	0.0196492	No direct match found in Unimod	961624	0
qx017208.22727.22727.3	qx017208	LYTLVTYVPVTTFK	3	0	2959.34	548.981	548.98	0.00251661	0.0164694		1236498	0
qx017208.22728.22728.2	qx017208	VTELEDEVR	2	0.0056101	2959.43	674.878	545.275	259.206	0.0134976	No direct match found in Unimod	1214140	0
qx017208.22733.22733.3	qx017208	TSMTEEYRVPDGMVGLIIGR	3	0	2959.88	742.379	742.042	1.01247	0.0222714	Label:15N(1)	2753170	1
qx017208.22739.22739.3	qx017208	SGDAAIVDMVPGKPMCVESFSDYPPLGR	3	0	2960.58	980.799	1004.47	-71.0114	0.029424	Gln->Gly	3841322	0
qx017208.2274.2274.2	qx017208	HSGEATNTVTK	2	0.00200401	535.548	400.219	572.783	-345.129	0.00800438	No direct match found in Unimod	1440640	0
qx017208.22741.22741.4	qx017208	VFNTTPDDLDLHVIYDVSHNIAK	4	0.00403226	2960.76	657.837	657.334	2.00959	0.0263135	Label:15N(2) / Glu->Met / O18_STY / Pro->Val	2145954	0
qx017208.22743.22743.4	qx017208	MGYAEEAPYDAIHVGAAAPVVPQALIDQLKPGGR	4	0	2960.94	881.454	880.953	2.00598	0.0352582	Val->Thr / Label:15N(2) / Glu->Met / O18_STY / Pro->Val	3457208	0
qx017208.22749.22749.4	qx017208	AIQAVESTSEDGQTIIEIDPAPDPEAEDTEGK	4	0	2961.82	839.941	839.89	0.203322	0.0335976	No direct match found in Unimod	3279264	0
qx017208.2275.2275.3	qx017208	TGNAWHSK	3	0	535.618	300.816	300.816	-5.13924e-05	0.00902447		752	0
qx017208.22759.22759.2	qx017208	GATVVVIK	2	0	2962.88	421.759	414.763	13.9908	0.00843517	No direct match found in Unimod	288954	0
qx017208.2276.2276.2	qx017208	QMSGAQIK	2	0	535.707	439.723	439.724	-0.000532329	0.00879447		425856	0
qx017208.22761.22761.2	qx017208	TIILGSGHK	2	0.00611281	2963.06	463.271	463.277	-0.0111597	0.00926543	No direct match found in Unimod	571424	0
qx017208.22764.22764.2	qx017208	FLEEYDAVLK	2	0.00518433	2963.33	613.828	613.819	0.0191853	0.0122766	No direct match found in Unimod	1783340	0
qx017208.22774.22774.3	qx017208	ADDIDIEAMLEAPYKKDENK	3	0	2964.37	784.376	784.042	1.00148	0.0235313	Deamidation / Asn->Asp / Gln->Glu / Label:15N(1)	2997990	2
qx017208.22775.22775.3	qx017208	DTEATATDYHTTSHPGTHK	3	0	2964.46	692.002	690.643	4.07667	0.0207601	No direct match found in Unimod	2390234	0
qx017208.22778.22778.3	qx017208	VFNTTPDDLDLHVIYDVSHNIAK	3	0.00636943	2964.74	876.433	876.11	0.969442	0.026293	Lys->Glu / Xle->Asn / Deamidation / Asn->Asp / Gln->Glu	3442498	0
qx017208.22784.22784.3	qx017208	NPQDYVATVADALK	3	0	2965.43	502.31	502.26	0.152422	0.0150693	No direct match found in Unimod	861852	0
qx017208.22790.22790.3	qx017208	TTPPEAAQNGQSPMAALILVADNAGGSHASK	3	0	2965.98	1002.51	1002.49	0.0373381	0.0300752	Gln->Lys	3837136	0
qx017208.22797.22797.3	qx017208	VDSAATSGYEIGNPPDYRGQSCMKR	3	0	2966.81	1062.19	920.422	425.294	0.0318656	No direct match found in Unimod	3604450	2
qx017208.22802.22802.2	qx017208	FFQTPEGLSHGIQMEPVDLTVNK	2	0	2967.42	1077.51	1294.15	-433.27	0.0215502	No direct match found in Unimod	4181356	0
qx017208.22819.22819.2	qx017208	VFSATLGLVDIVK	2	0.00403226	2969.15	682.426	681.406	2.03991	0.0136485	No direct match found in Unimod	2329282	0
qx017208.22827.22827.3	qx017208	TTPPEAAQNGQSPMAALILVADNAGGSHASK	3	0	2970.19	1002.84	1002.16	2.01543	0.0300851	Label:15N(2) / Glu->Met / O18_STY / Pro->Val	3837132	0
qx017208.2284.2284.3	qx017208	LQQELRER	3	0	536.534	363.516	358.196	15.9592	0.0109055	Val->Asp / Xle->Glu	82704	1
qx017208.22843.22843.3	qx017208	GLEHVTVDDLVAEITPK	3	0	2972.08	612.664	612.663	0.00371633	0.0183799		1775822	0
qx017208.22844.22844.2	qx017208	DLLQNLLK	2	0.00518433	2972.17	478.793	478.792	0.00161061	0.00957586		671702	0
qx017208.22849.22849.3	qx017208	IIHDFPQFYPLGIVQHD	3	0.00636943	2972.62	680.685	680.351	1.00209	0.0204206	Deamidation / Asn->Asp / Gln->Glu / Label:15N(1)	2317804	0
qx017208.22854.22854.2	qx017208	EISGLWNELDSLK	2	0	2973.27	752.962	752.88	0.163577	0.0150592	No direct match found in Unimod	2811828	0
qx017208.22857.22857.3	qx017208	SYLNMDAIMEAIKK	3	0	2973.54	542.946	542.946	0.000597109	0.0162884		1186832	1
qx017208.2286.2286.3	qx017208	VAGGAAPSKPASAK	3	0	536.693	404.563	404.563	-0.000588849	0.0121369		243164	0
qx017208.22862.22862.3	qx017208	MGYAEEAPYDAIHVGAAAPVVPQALIDQLKPGGR	3	0	2973.99	1174.94	1169.26	17.0148	0.0352481	Pro->Asn / Asn->Met / Ammonium / D3-Me-ester	4099460	0
qx017208.22869.22869.2	qx017208	MSAAGTYAWMAPEVIR	2	0	2974.93	898.917	898.927	-0.0196261	0.0179783	Lys->Gln	3525724	0
qx017208.2287.2287.2	qx017208	ADKTPGGSQK	2	0	536.783	515.762	515.762	0.000644858	0.0103152		960506	1
qx017208.22875.22875.3	qx017208	IPVMALVGNDAGWTQISR	3	0	2975.63	718.676	643.34	226.008	0.0215603	No direct match found in Unimod	2031992	0
qx017208.22878.22878.3	qx017208	LQVEHPVTECITGLDLVQEMIR	3	0	2975.9	847.428	866.109	-56.0423	0.0254228	Xle->Gly	3400030	0
qx017208.2288.2288.2	qx017208	YSAWDK	2	0	536.872	385.177	385.179	-0.00462445	0.00770354		166828	0
qx017208.22882.22882.3	qx017208	QTQIFTTYSDNQPGVLIQVYEGER	3	0	2976.41	929.794	929.787	0.0210021	0.0278938		3633786	0
qx017208.22884.22884.2	qx017208	VLPGVDALSNI	2	0.00636943	2976.59	549.816	549.314	1.00506	0.0109963	Label:15N(1)	1247818	0
qx017208.22885.22885.2	qx017208	SYLNMDAIMEAIKK	2	0	2976.69	814.368	813.915	0.905212	0.0162874	No direct match found in Unimod	3156130	1
qx017208.22887.22887.3	qx017208	MGYAEEAPYDAIHVGAAAPVVPQALIDQLKPGGR	3	0	2977.02	1175.27	1169.26	18.0273	0.0352582	Pro->HAVA / Glu->Phe / Methyl-Heavy	4099460	0
qx017208.22897.22897.3	qx017208	DMAGLLKPTACTMLVSSLR	3	0	2978.08	675.016	688.693	-41.0307	0.0202505	Gln->Ser	2375154	0
qx017208.22898.22898.4	qx017208	VVLEENGEKNQVQLGKLEATIK	4	0	2978.17	611.583	610.592	3.96413	0.0244633	Val->Cys / Label:15N(4)	1765160	2
qx017208.22899.22899.2	qx017208	ISVMGGEQAANVLATITK	2	0	2978.26	901.987	901.988	-0.000859665	0.0180397		3535820	0
qx017208.22904.22904.2	qx017208	LATTEELPDEFVVVTVK	2	0.00395618	2978.87	945.51	945.509	0.00185099	0.0189102		3683346	0
qx017208.22908.22908.2	qx017208	FTQISPVWLQLK	2	0.00833557	2979.38	730.921	730.911	0.020712	0.0146184	No direct match found in Unimod	2671166	0
qx017208.2291.2291.2	qx017208	GAASTLLQNR	2	0	537.276	444.73	515.786	-142.11	0.00889461	No direct match found in Unimod	962626	0
qx017208.22915.22915.3	qx017208	NQSLLASSEWPELR	3	0	2980.17	555.283	543.946	34.0127	0.0166585	Glu->Tyr	1193598	0
qx017208.22917.22917.2	qx017208	FTQISPVWLQLK	2	0	2980.62	730.949	730.419	1.06088	0.014619	No direct match found in Unimod	2671164	0
qx017208.2292.2292.2	qx017208	QLQEMDER	2	0	537.347	337.677	524.74	-374.126	0.00675354	No direct match found in Unimod	1036344	0
qx017208.22924.22924.2	qx017208	ADDIDIEAMLEAPYK	2	0	2981.4	876.908	868.408	16.999	0.0175382	Pro->Asn / Asn->Met	3406054	0
qx017208.22930.22930.3	qx017208	QTQIFTTYSDNQPGVLIQVYEGER	3	0	2981.95	929.458	929.459	-0.00425928	0.0278837		3633782	0
qx017208.22936.22936.4	qx017208	LGQHAHPFFFTIPQNLPCSVTLQPGPEDTGK	4	0	2982.64	844.925	859.426	-58.0067	0.033797	Trp->Gln / Asp->Gly / Glu->Ala / Gly-loss+Amide / Trp->Lys	3369408	0
qx017208.22946.22946.3	qx017208	ISVMGGEQAANVLATITK	3	0	2983.96	601.661	601.661	4.25788e-05	0.0180498		1686596	0
qx017208.22947.22947.2	qx017208	EEFWLGLDNLNK	2	0	2984.05	823.909	739.37	169.078	0.0164782	No direct match found in Unimod	2729422	0
qx017208.22949.22949.2	qx017208	ALDVGSGSGILTACFAR	2	0	2984.23	819.418	847.93	-57.0251	0.0163884	Trp->Glu / Arg->Val / Asn->Gly / Gln->Ala	3315508	0
qx017208.2295.2295.2	qx017208	TNPVYRGP	2	0	537.751	322.18	452.238	-260.116	0.00644359	No direct match found in Unimod	499932	1
qx017208.22953.22953.3	qx017208	SSGSSAYLIDASSGVRYNTGYKAK	3	0	2984.74	829.083	828.406	2.02836	0.0248725	O18_STY / Pro->Val	3231078	2
qx017208.22962.22962.3	qx017208	GLAPVQAYLHIPDIIK	3	0	2985.56	583.341	583.342	-0.00188532	0.0175002		1534100	0
qx017208.2297.2297.2	qx017208	RIVLSNMR	2	0	537.91	473.257	494.79	-43.0649	0.00946514	No direct match found in Unimod	799106	1
qx017208.22976.22976.2	qx017208	IDFYFDENPYFENK	2	0	2987.22	920.906	920.907	-0.00136661	0.0184181		3602696	0
qx017208.2298.2298.2	qx017208	DQNAEQIR	2	0.00496278	538	487.713	487.239	0.949116	0.00975426	Lys->Glu / Xle->Asn	740352	0
qx017208.22984.22984.3	qx017208	DVVICPDASLEDAKK	3	0	2988.35	594.303	553.947	121.07	0.0178291	No direct match found in Unimod	1275832	1
qx017208.2299.2299.2	qx017208	AMQDAEVSK	2	0	538.09	497.729	497.729	-0.000567164	0.00995458		818096	0
qx017208.22995.22995.4	qx017208	RDNYVPEVSALDQEIIEVDPDTKEMLK	4	0.00636943	2989.77	787.645	787.395	1.00253	0.0315058	Deamidation / Asn->Asp / Gln->Glu / Label:15N(1)	3018532	2
qx017208.23006.23006.3	qx017208	IDFYFDENPYFENK	3	0	2991.1	614.607	614.602	0.0174118	0.0184382		1792162	0
qx017208.2301.2301.2	qx017208	FQSMTSK	2	0.00200401	538.25	311.663	422.697	-222.068	0.00623327	No direct match found in Unimod	329756	0
qx017208.2302.2302.3	qx017208	LLSGSESSSKK	3	0.00220403	538.339	374.871	374.872	-0.00164746	0.0112461		126246	1
qx017208.23022.23022.3	qx017208	LATTEELPDEFVVVTVK	3	0.00934579	2993.12	630.675	630.675	-5.43819e-05	0.0189203		1927160	0
qx017208.23030.23030.2	qx017208	VLSGIQWFGR	2	0.00672948	2994.16	494.301	581.822	-175.042	0.00988602	No direct match found in Unimod	1522664	0
qx017208.23031.23031.3	qx017208	ALDVGSGSGILTACFAR	3	0	2994.25	546.616	565.623	-57.0193	0.0163985	Arg->Val / Asn->Gly / Gln->Ala	1378026	0
qx017208.23035.23035.3	qx017208	VRLGEHNIEVLEGNEQFINAAK	3	0	2994.77	737.705	827.435	-269.19	0.0221311	No direct match found in Unimod	3226828	1
qx017208.2304.2304.3	qx017208	LSSANGHEER	3	0	538.673	367.504	367.504	-0.000356826	0.0110251		108012	0
qx017208.23045.23045.3	qx017208	IDFYFDENPYFENK	3	0	2996.09	614.942	614.274	2.0054	0.0184483	Label:15N(2) / Glu->Met / O18_STY / Pro->Val	1792160	0
qx017208.2305.2305.2	qx017208	ADAGKEGNNPAENGDAK	2	0	538.764	829.373	829.374	-0.00266964	0.0165875		3232178	1
qx017208.23052.23052.3	qx017208	IDFYFDENPYFENK	3	0	2996.89	632.246	614.602	52.9318	0.0189674	No direct match found in Unimod	1792162	0
qx017208.23057.23057.2	qx017208	ALILVGLER	2	0	2997.5	513.805	492.316	42.9779	0.0102761	No direct match found in Unimod	777838	0
qx017208.2306.2306.2	qx017208	HPEVEAK	2	0	538.834	400.73	405.211	-8.96239	0.0080146	His->Lys	245270	0
qx017208.23069.23069.3	qx017208	SGDAAIVDMVPGKPMCVESFSDYPPLGR	3	0	2998.89	980.799	1004.47	-71.0112	0.029424	Gln->Gly	3841324	0
qx017208.23083.23083.2	qx017208	GATVVVIK	2	0	3000.7	421.759	414.763	13.9908	0.00843517	No direct match found in Unimod	288954	0
qx017208.23084.23084.2	qx017208	VSYPLLIR	2	0	3000.79	458.784	480.797	-44.0262	0.00917569	Thr->Gly	693050	0
qx017208.23085.23085.4	qx017208	EGPYDVVVLPGGNLGAQNLSESAAVKEILKEQENR	4	0	3000.88	931.986	931.981	0.0191724	0.0372794		3638660	2
qx017208.23088.23088.2	qx017208	DCFMQPGGTK	2	0	3001.42	631.284	570.744	121.079	0.0126257	No direct match found in Unimod	1421482	0
qx017208.2309.2309.2	qx017208	QVAQQEAQR	2	0	539.066	529.273	529.273	0.000973699	0.0105855		1078582	0
qx017208.23100.23100.2	qx017208	YFPTQALNFAFK	2	0	3002.92	723.874	723.874	-0.000238865	0.0144775		2629152	0
qx017208.23101.23101.2	qx017208	DLSTVEALQNLK	2	0	3003.01	622.842	666.356	-87.0284	0.0124568	No direct match found in Unimod	2209280	0
qx017208.23113.23113.3	qx017208	VDSAATSGYEIGNPPDYRGQSCMKR	3	0	3004.57	1062.19	920.422	425.294	0.0318656	No direct match found in Unimod	3604450	2
qx017208.23114.23114.2	qx017208	PDPPTLK	2	0	3004.68	362.738	384.219	-42.9609	0.00725476	No direct match found in Unimod	161968	0
qx017208.23118.23118.2	qx017208	FFQTPEGLSHGIQMEPVDLTVNK	2	0	3005.19	1077.51	1294.15	-433.27	0.0215502	No direct match found in Unimod	4181356	0
qx017208.2312.2312.2	qx017208	LSSANGHEER	2	0.00337113	539.489	550.752	550.752	0.000785608	0.011015		1253082	0
qx017208.23122.23122.4	qx017208	EGPYDVVVLPGGNLGAQNLSESAAVKEILKEQENR	4	0	3005.57	931.736	931.735	0.00172356	0.0372694		3638658	2
qx017208.23131.23131.2	qx017208	GLAPVQAYLHIPDIIK	2	0	3006.54	874.508	874.509	-0.000956505	0.0174902		3431808	0
qx017208.23133.23133.3	qx017208	GKVISSREQVHQTTR	3	0.00950872	3006.87	575.974	575.983	-0.0283174	0.0172792	Lys->Gln	1466326	2
qx017208.23143.23143.3	qx017208	LDLSNNDISSLPYSLGNLHLK	3	0.000338639	3007.93	771.739	771.741	-0.00694218	0.0231522		2926580	0
qx017208.23148.23148.2	qx017208	DQVTEMAPK	2	0	3008.38	436.217	509.747	-147.061	0.00872433	No direct match found in Unimod	912858	0
qx017208.2315.2315.2	qx017208	YNYFGFK	2	0	539.701	303.654	469.724	-332.14	0.00607307	No direct match found in Unimod	613648	0
qx017208.23158.23158.3	qx017208	LQVEHPVTECITGLDLVQEMIR	3	0	3009.44	848.104	866.109	-54.0142	0.0254431	No direct match found in Unimod	3400030	0
qx017208.2316.2316.2	qx017208	KVTVENTK	2	0	539.791	533.307	459.766	147.082	0.0106661	No direct match found in Unimod	543638	1
qx017208.23165.23165.2	qx017208	GLAPVQAYLHIPDIIK	2	0	3010.23	875.512	874.509	2.00564	0.0175102	Label:15N(2) / Glu->Met / O18_STY / Pro->Val	3431808	0
qx017208.23177.23177.3	qx017208	TFSHELSDFGLESTAGEIPVVAIR	3	0	3011.6	859.108	859.106	0.00567057	0.0257732		3371022	0
qx017208.23179.23179.2	qx017208	AEPTVCSFLTK	2	0	3011.79	619.31	647.821	-57.0212	0.0123862	Arg->Val / Asn->Gly / Gln->Ala	2060874	0
qx017208.23182.23182.3	qx017208	EVFFMNTQSIVQLVQR	3	0	3012.06	652.339	652.34	-0.00401932	0.0195702		2102088	0
qx017208.23185.23185.3	qx017208	GNHMDFGQLYQFLNTK	3	0	3012.52	638.308	638.305	0.00706234	0.0191492		1991870	0
qx017208.23189.23189.2	qx017208	QTLSTPGTIILGTIPVPK	2	0	3012.88	918.547	918.546	0.00238741	0.0183709		3596926	0
qx017208.23193.23193.3	qx017208	TLNDELEIIEGMKFDR	3	0	3013.25	641.655	641.656	-0.00301297	0.0192496		2020362	1
qx017208.23195.23195.3	qx017208	IPVMALVGNDAGWTQISR	3	0	3013.58	718.677	643.34	226.009	0.0215603	No direct match found in Unimod	2031992	0
qx017208.23196.23196.3	qx017208	QTLSTPGTIILGTIPVPK	3	0	3013.67	612.702	612.7	0.00817247	0.0183811		1778976	0
qx017208.23198.23198.2	qx017208	MSAAGTYAWMAPEVIR	2	0	3013.85	898.918	898.927	-0.0165222	0.0179784		3525724	0
qx017208.23199.23199.2	qx017208	VVLVAVDK	2	0.000338639	3013.94	421.77	421.771	-0.00170007	0.0084354		328258	0
qx017208.2320.2320.3	qx017208	IQQQILEHKQK	3	0	540.284	422.582	464.937	-127.064	0.0126775	No direct match found in Unimod	574898	1
qx017208.23209.23209.2	qx017208	IFGVTTLDIVR	2	0	3015	624.371	617.364	14.0154	0.0124874	Methyl / Asp->Glu / Gly->Ala / Ser->Thr / Val->Xle / Asn->Gln	1818126	0
qx017208.2321.2321.2	qx017208	SSTAAQEVK	2	0	540.355	460.738	460.738	-0.00029221	0.00921475		552518	0
qx017208.23213.23213.4	qx017208	TIEDAIAVLSVAEEAADRHPER	4	0	3015.36	599.06	598.808	1.00737	0.0239624	Deamidation / Asn->Asp / Gln->Glu / Label:15N(1)	1665758	1
qx017208.23221.23221.2	qx017208	PAFILAAESLPK	2	0	3016.38	528.315	650.369	-244.108	0.0105663	No direct match found in Unimod	2089602	0
qx017208.23222.23222.4	qx017208	MGYAEEAPYDAIHVGAAAPVVPQALIDQLKPGGR	4	0	3016.47	877.456	877.2	1.02298	0.0350982	Label:15N(1)	3445272	0
qx017208.23229.23229.2	qx017208	LATTEELPDEFVVVTVK	2	0.00496278	3017.26	946.013	945.509	1.00722	0.0189203	Label:15N(1)	3683346	0
qx017208.2323.2323.2	qx017208	QHMGYAK	2	0	540.712	417.7	417.7	0.000365172	0.008354		306654	0
qx017208.23231.23231.2	qx017208	PALMVTAEK	2	0	3017.59	479.277	480.265	-1.97568	0.00958555	Thr->Val	690630	0
qx017208.23232.23232.2	qx017208	AYSEALAAFGNGALFVEK	2	0	3017.68	929.967	929.965	0.00476112	0.0185993		3631888	0
qx017208.2324.2324.3	qx017208	LQFDETAKHLQK	3	0	540.801	486.603	486.596	0.0211906	0.0145981	No direct match found in Unimod	735624	1
qx017208.23243.23243.2	qx017208	MSAAGTYAWMAPEVIR	2	0	3018.83	920.422	898.927	42.9907	0.0184084	Carbamyl / Ala->Asn	3525724	0
qx017208.23244.23244.2	qx017208	TFVNITPAEVGVLVGK	2	0.0080819	3018.92	822.977	822.964	0.025018	0.0164595	Gln->Lys	3201306	0
qx017208.23247.23247.4	qx017208	IYVASVHQDLSDDDIKSVFEAFGK	4	0.00782304	3019.35	671.837	671.833	0.0187607	0.0268735		2249074	1
qx017208.23249.23249.2	qx017208	EVFFMNTQSIVQLVQR	2	0	3019.53	978.005	978.006	-0.00205291	0.0195601		3776568	0
qx017208.2326.2326.2	qx017208	GQDGIGSK	2	0	540.943	382.169	381.193	1.95111	0.00764337	No direct match found in Unimod	149556	0
qx017208.23268.23268.4	qx017208	IHRVKRSASDDPSRAIQTLQMELQQIMK	4	0	3021.96	835.441	831.193	16.9883	0.0334176	Pro->Asn / Asn->Met	3243388	4
qx017208.23270.23270.2	qx017208	VAPSILFK	2	0	3022.14	501.323	437.773	127.099	0.0100265	Quat_0	414438	0
qx017208.23276.23276.3	qx017208	ELFEFVTDPSITHENMDAYLSK	3	0	3022.68	863.076	862.74	1.00728	0.0258923	Deamidation / Asn->Asp / Gln->Glu / Label:15N(1)	3381462	0
qx017208.23286.23286.3	qx017208	GLAPVQAYLHIPDIIK	3	0	3023.9	583.342	583.342	0.00141058	0.0175003		1534100	0
qx017208.23296.23296.3	qx017208	MGYAEEAPYDAIHVGAAAPVVPQALIDQLKPGGR	3	0	3024.96	1169.61	1168.94	2.0067	0.0350882	Val->Thr / Label:15N(2) / Glu->Met / O18_STY / Pro->Val	4098452	0
qx017208.2330.2330.2	qx017208	QHMGYAK	2	0	541.437	409.187	417.7	-17.0266	0.00818373	Pyro-glu / N-oxobutanoic	306654	0
qx017208.23309.23309.2	qx017208	IVGDLAQFMVQNGLSR	2	0	3026.58	874.462	874.462	8.91608e-05	0.0174892		3432280	0
qx017208.23312.23312.2	qx017208	SAAADAGFALFEK	2	0	3027.12	641.329	649.325	-15.9914	0.0128266	semialdehyde / Ser->Ala / Tyr->Phe	2082596	0
qx017208.2332.2332.2	qx017208	HTTDLDASK	2	0	541.598	494.241	494.241	-0.000368937	0.00988481		795842	0
qx017208.23324.23324.3	qx017208	VRLGEHNIEVLEGNEQFINAAK	3	0.00852619	3028.36	737.319	827.435	-270.345	0.0221196	No direct match found in Unimod	3226828	1
qx017208.23341.23341.5	qx017208	MGYAEEAPYDAIHVGAAAPVVPQALIDQLKPGGR	5	0	3030.2	702.166	701.765	2.00472	0.0351083	Val->Thr / Label:15N(2) / Glu->Met / O18_STY / Pro->Val	2473820	0
qx017208.23343.23343.3	qx017208	GISLNPEQWSQLKEQISDIDDAVR	3	0	3030.38	925.793	914.791	33.0055	0.0277738	Asn->Phe	3581680	1
qx017208.23344.23344.2	qx017208	FCLGLLSNVNR	2	0.00200401	3030.47	635.363	646.843	-22.9598	0.0127073	No direct match found in Unimod	2054866	0
qx017208.23345.23345.3	qx017208	MGYAEEAPYDAIHVGAAAPVVPQALIDQLKPGGR	3	0	3030.56	1169.27	1169.26	0.0167054	0.0350781		4099460	0
qx017208.23355.23355.3	qx017208	LATTEELPDEFVVVTVK	3	0	3031.81	630.675	630.675	0.00067804	0.0189203		1927160	0
qx017208.23357.23357.3	qx017208	IVGDLAQFMVQNGLSR	3	0	3032.14	583.311	583.31	0.00157285	0.0174993		1535074	0
qx017208.23363.23363.3	qx017208	GGPPFAFVEFEDPRDAEDAVYGR	3	0	3032.68	848.398	847.728	2.011	0.0254519	Label:15N(2) / Glu->Met / O18_STY / Pro->Val	3316672	1
qx017208.23376.23376.3	qx017208	AYSEALAAFGNGALFVEK	3	0.00220403	3034.16	619.984	619.984	-0.000677116	0.0185995		1832086	0
qx017208.23377.23377.3	qx017208	ELPSVPSLDLFRASDSNANQK	3	0.0056101	3034.25	668.33	763.389	-285.176	0.0200499	No direct match found in Unimod	2877854	1
qx017208.2338.2338.2	qx017208	NVDFNYATK	2	0	542.259	536.176	536.751	-1.14992	0.0107235	No direct match found in Unimod	1135542	0
qx017208.23380.23380.3	qx017208	IVHRYYSLDELSEK	3	0	3034.53	595.96	584.637	33.9679	0.0178788	Leu->MetOx / Chlorination / Homocysteic_acid / Xle->Phe	1543590	1
qx017208.23384.23384.3	qx017208	EAAADQWLVNDPSK	3	0	3035.04	654.973	515.251	419.167	0.0196492	No direct match found in Unimod	961624	0
qx017208.23387.23387.2	qx017208	DACIIEK	2	0	3035.31	484.244	424.713	119.062	0.00968488	No direct match found in Unimod	339760	0
qx017208.2339.2339.2	qx017208	KIEATNNPR	2	0.000338639	542.349	521.785	521.786	-0.000586615	0.0104357		1009262	1
qx017208.23392.23392.3	qx017208	NPQDYVATVADALK	3	0	3035.76	502.645	502.26	1.15676	0.0150794	No direct match found in Unimod	861852	0
qx017208.23399.23399.2	qx017208	AYSEALAAFGNGALFVEK	2	0	3036.58	929.473	929.473	-0.000114517	0.0185895		3631886	0
qx017208.2340.2340.2	qx017208	TYSLGSALR	2	0.00200401	542.42	348.177	484.264	-272.174	0.00696354	No direct match found in Unimod	723120	0
qx017208.23400.23400.2	qx017208	TFGENYVQELLEK	2	0	3036.68	785.393	785.393	-0.000423426	0.0157079		3008242	0
qx017208.23403.23403.3	qx017208	SLVEIIEHGLVDEQQK	3	0	3036.95	612.994	612.995	-0.00212766	0.0183898		1779642	0
qx017208.23411.23411.4	qx017208	TMLELPDQTKENLVEALQELKK	4	0.00636943	3037.83	643.599	643.349	1.00079	0.025744	Deamidation / Asn->Asp / Gln->Glu / Label:15N(1)	2035870	2
qx017208.23414.23414.2	qx017208	FQILKPADK	2	0	3038.25	421.758	530.313	-217.11	0.00843517	No direct match found in Unimod	1083320	0
qx017208.23415.23415.3	qx017208	LNQVELPHWLR	3	0	3038.34	482.566	482.933	-1.10073	0.014477	No direct match found in Unimod	705128	0
qx017208.2342.2342.2	qx017208	MVWTQDR	2	0	542.561	403.689	468.224	-129.07	0.00807378	No direct match found in Unimod	603864	0
qx017208.23422.23422.3	qx017208	TTQVTQFILDNYIER	3	0	3039.13	614.653	614.32	1.00144	0.0184396	Deamidation / Asn->Asp / Gln->Glu / Label:15N(1)	1796562	0
qx017208.23427.23427.3	qx017208	LPCIYLVDSGGAYLPR	3	0	3039.58	579.641	598.647	-57.0156	0.0173892	Arg->Val / Asn->Gly / Gln->Ala	1663042	0
qx017208.2343.2343.2	qx017208	NADCSSGPGQR	2	0	542.651	546.231	574.741	-57.0203	0.0109246	Asn->Gly / Gln->Ala	1460348	0
qx017208.23434.23434.2	qx017208	SPMVSFGAVGFDPHPPMR	2	0	3040.36	985.955	964.961	41.9889	0.0197191	No direct match found in Unimod	3740206	0
qx017208.23449.23449.2	qx017208	DGIILCEFINK	2	0	3042.34	615.841	661.345	-91.0072	0.0123168	No direct match found in Unimod	2170328	0
qx017208.2345.2345.2	qx017208	ASQGPVYK	2	0	542.985	441.712	425.719	31.9858	0.00883424	dihydroxy / Pro->Glu	345190	0
qx017208.23451.23451.3	qx017208	LLTNMAGEPYAIAVNPK	3	0	3042.52	599.977	601.322	-4.03454	0.0179993	No direct match found in Unimod	1687616	0
qx017208.23456.23456.3	qx017208	TMLEDLGMDDEGDDDPVPLPNVNAAILKK	3	0	3042.97	1043.17	1042.83	1.01899	0.0312952	Label:15N(1)	3922132	1
qx017208.23459.23459.3	qx017208	VDSAATSGYEIGNPPDYRGQSCMKR	3	0	3043.39	1062.19	920.422	425.295	0.0318656	No direct match found in Unimod	3604450	2
qx017208.23460.23460.2	qx017208	VVGQTTPESFEK	2	0	3043.48	633.37	682.838	-98.9375	0.0126674	No direct match found in Unimod	2337088	0
qx017208.23467.23467.3	qx017208	HGEEVTPEDVLSAAMYPDVFAHFK	3	0	3044.27	902.757	902.423	1.00203	0.0270827	Deamidation / Asn->Asp / Gln->Glu / Label:15N(1)	3539308	0
qx017208.23471.23471.3	qx017208	QAAPPIELDAVWEDIRER	3	0	3044.79	703.698	703.692	0.0188694	0.0211109		2488570	1
qx017208.23477.23477.3	qx017208	HGEEVTPEDVLSAAMYPDVFAHFK	3	0	3045.33	903.094	902.423	2.01185	0.0270928	Label:15N(2) / Glu->Met / O18_STY / Pro->Val	3539308	0
qx017208.23496.23496.2	qx017208	WYVVQTNYDRWK	2	0	3047.65	773.381	829.41	-112.057	0.0154676	No direct match found in Unimod	3236796	1
qx017208.23505.23505.3	qx017208	TGLSSEQTVNVLAQILKR	3	0.00496278	3048.62	653.376	653.041	1.00607	0.0196013	Label:15N(1)	2114938	1
qx017208.2351.2351.2	qx017208	YFAKSQSK	2	0.00413467	543.619	479.757	479.753	0.0081704	0.00959515		685610	1
qx017208.23512.23512.2	qx017208	DWYDFVENPDILR	2	0	3049.41	858.392	841.396	33.9903	0.0171678	Xle->Phe / Pro->Met	3289026	0
qx017208.23514.23514.3	qx017208	LQVEHPVTEMITGTDLVEWQLR	3	0.00636943	3049.59	865.782	865.448	1.00381	0.0259735	Deamidation / Asn->Asp / Gln->Glu / Label:15N(1)	3395768	0
qx017208.23515.23515.4	qx017208	EREEFLIPIYHQVAVQFADLHDTPGR	4	0.00293255	3049.68	771.147	770.895	1.00574	0.0308459	Deamidation / Asn->Asp / Gln->Glu / Label:15N(1)	2919456	1
qx017208.23521.23521.2	qx017208	LDGLCIPLR	2	0.00200401	3050.37	663.838	528.797	270.081	0.0132768	No direct match found in Unimod	1068024	0
qx017208.23523.23523.4	qx017208	HGEEVTPEDVLSAAMYPDVFAHFK	4	0	3050.55	677.571	677.069	2.00714	0.0271028	Label:15N(2) / Glu->Met / O18_STY / Pro->Val	2294414	0
qx017208.23527.23527.3	qx017208	NLGIESQDVMQQATNAILR	3	0	3050.91	701.029	701.028	0.000683581	0.0210309		2474154	0
qx017208.23528.23528.3	qx017208	DFVDHLDKVDPVDGVVLVDPDYLK	3	0	3051	905.133	904.797	1.007	0.027154	Deamidation / Asn->Asp / Gln->Glu / Label:15N(1)	3545934	1
qx017208.2353.2353.3	qx017208	DKQPYEQK	3	0	543.78	345.842	345.842	0.000189439	0.0103753		55796	1
qx017208.23535.23535.3	qx017208	IPVMALVGNDAGWTQISR	3	0	3051.83	718.676	643.34	226.008	0.0215603	No direct match found in Unimod	2031992	0
qx017208.23542.23542.5	qx017208	EREEFLIPIYHQVAVQFADLHDTPGR	5	0	3052.62	617.52	616.918	3.0103	0.030876	Gln->Met / GN18Olabeling / Deamidation_O18 / Label:15N(3) / Label:13C(3) / D3_Label	1808272	1
qx017208.23543.23543.3	qx017208	DNYVPEVSALDQEIIEVDPDTKEMLK	3	0	3052.71	1003.49	1002.82	2.00706	0.0301047	Val->Thr / Label:15N(2) / Glu->Met / O18_STY / Pro->Val	3835370	1
qx017208.23544.23544.3	qx017208	GSMVGPFQEAAFALPVSGMDKPVFTDPPVK	3	0	3052.8	1046.53	1045.86	2.01634	0.0313958	Label:15N(2) / Glu->Met / O18_STY / Pro->Val	3926960	0
qx017208.2355.2355.2	qx017208	LNSSENGEDR	2	0	543.958	560.747	560.747	0.000701701	0.0112149		1339312	0
qx017208.23550.23550.2	qx017208	MSAAGTYAWMAPEVIR	2	0	3053.48	898.92	898.927	-0.0133222	0.0179784		3525724	0
qx017208.23559.23559.2	qx017208	TFITQQGIK	2	0	3054.45	535.818	518.787	34.062	0.0107164	Label:13C(6)+Dimethyl / C13HD2 / Dimethyl:2H(6)	990966	0
qx017208.23560.23560.2	qx017208	DISEASVFDAYVLPK	2	0	3054.54	827.927	827.422	1.01054	0.0165585	Label:15N(1)	3222918	0
qx017208.23562.23562.2	qx017208	ELSDFISYLQR	2	0	3054.72	685.851	685.851	-0.00129116	0.013717		2353354	0
qx017208.23567.23567.2	qx017208	LATTEELPDEFVVVTVK	2	0.00220403	3055.48	945.509	945.509	0.000142007	0.0189102		3683346	0
qx017208.23569.23569.3	qx017208	KAPPDGWELIEPTLDELDQK	3	0	3055.66	765.39	765.39	-0.000140875	0.0229617		2891088	1
qx017208.23580.23580.3	qx017208	KAPPDGWELIEPTLDELDQK	3	0	3057.1	765.981	765.39	1.77276	0.0229794	No direct match found in Unimod	2891088	1
qx017208.2359.2359.2	qx017208	LTDSNFLR	2	0	544.453	352.682	483.256	-261.148	0.00705365	No direct match found in Unimod	713082	0
qx017208.23590.23590.3	qx017208	SGPFGQIFRPDNFVFGQSGAGNNWAK	3	0	3058.16	933.787	933.781	0.0177251	0.0280136		3646896	0
qx017208.23599.23599.2	qx017208	MNDMLDR	2	0	3059.13	447.803	447.694	0.218609	0.00895607	No direct match found in Unimod	467438	0
qx017208.2360.2360.2	qx017208	AAQFLR	2	0	544.524	330.197	353.206	-46.0184	0.00660393	Phe->Thr	71754	0
qx017208.23600.23600.3	qx017208	DISEASVFDAYVLPK	3	0	3059.22	552.285	551.951	1.00388	0.0165686	Label:15N(1)	1257986	0
qx017208.23605.23605.4	qx017208	IHRVKRSASDDPSRAIQTLQMELQQIMK	4	0	3059.82	835.441	831.193	16.9903	0.0334176	Pro->Asn / Asn->Met	3243388	4
qx017208.23607.23607.3	qx017208	VRSGPFGQIFRPDNFVFGQSGAGNNWAK	3	0	3060.01	934.457	1032.84	-295.162	0.0280337	No direct match found in Unimod	3902058	1
qx017208.23624.23624.2	qx017208	NFGSYVTHETK	2	0	3062	647.833	641.807	12.0518	0.0129567	No direct match found in Unimod	2018464	0
qx017208.23625.23625.2	qx017208	FFQTPEGLSHGIQMEPVDLTVNK	2	0	3062.09	1077.51	1294.15	-433.267	0.0215503	No direct match found in Unimod	4181356	0
qx017208.23634.23634.3	qx017208	IASSIVAQTAGIPTLPWSGSGLR	3	0	3063.05	761.758	761.422	1.00857	0.0228527	Label:15N(1)	2867236	0
qx017208.23635.23635.3	qx017208	NEDEDSPNKLYTLVTYVPVTTFK	3	0.00128742	3063.14	892.115	892.109	0.0158828	0.0267634		3503330	1
qx017208.23642.23642.3	qx017208	SDMNTVLNYIFSHAQVTK	3	0	3063.93	695.34	690.01	15.9882	0.0208602	thiocarboxy / Ser->Cys / Hydroxylation / Ala->Ser / Phe->Tyr	2394458	0
qx017208.23644.23644.2	qx017208	DLEEFFSTVGK	2	0	3064.11	636.311	636.311	-0.00159993	0.0127262		1973620	0
qx017208.23649.23649.3	qx017208	WYVDGVEVHNAKTK	3	0	3064.71	530.911	549.283	-55.1148	0.0159273	No direct match found in Unimod	1248212	1
qx017208.2365.2365.2	qx017208	YVSVMNR	2	0	545.089	341.68	434.721	-186.083	0.00683359	No direct match found in Unimod	397392	0
qx017208.23652.23652.3	qx017208	IITITGTQDQIQNAQYLLQNSVK	3	0	3064.98	864.135	864.129	0.0181889	0.0259241		3390758	0
qx017208.23655.23655.2	qx017208	KTFRIKRFLAK	2	0	3065.25	682.926	704.451	-43.0508	0.0136585	Argglutamicsealde	2494014	4
qx017208.23662.23662.2	qx017208	QVQAEVPGSPIFVMR	2	0	3066.19	820.927	829.44	-17.0268	0.0164185	Pyro-glu / N-oxobutanoic	3235566	0
qx017208.23663.23663.2	qx017208	NGFLLDGFPR	2	0	3066.28	568.791	568.79	0.000531438	0.0113758		1408968	0
qx017208.23674.23674.3	qx017208	AVTPPMPLLTPATPGGLPPAAAVAAAAATAK	3	0	3067.43	938.191	937.521	2.01027	0.0281457	Label:15N(2) / Glu->Met / O18_STY / Pro->Val	3657334	0
qx017208.23676.23676.3	qx017208	DNYVPEVSALDQEIIEVDPDTKEMLK	3	0	3067.62	1002.48	1002.82	-1.03634	0.0300743	Lysaminoadipicsealde / Cystine	3835370	1
qx017208.23679.23679.3	qx017208	ETDLQELFRPFGSISR	3	0	3068.04	633.309	632.327	2.94766	0.0189993	Lys->Met	1941812	0
qx017208.2368.2368.2	qx017208	IDYGTGHE	2	0	545.493	445.709	446.196	-0.973906	0.00891418	Glu->pyro-Glu+Methyl:2H(2)13C(1)	461376	0
qx017208.23680.23680.2	qx017208	QGNLFDFLR	2	0.000992063	3068.13	555.29	555.291	-0.000779092	0.0111058		1297516	0
qx017208.23682.23682.2	qx017208	NALQQVTAR	2	0	3068.31	710.382	500.78	419.204	0.0142076	No direct match found in Unimod	845388	0
qx017208.23683.23683.4	qx017208	NPPGFAFVEFEDPRDAADAVRELDGR	4	0	3068.4	723.85	723.349	2.00113	0.028954	Val->Thr / Label:15N(2) / Glu->Met / O18_STY / Pro->Val	2626854	2
qx017208.23684.23684.3	qx017208	AVTPPMPLLTPATPGGLPPAAAVAAAAATAK	3	0	3068.49	937.521	937.521	-0.00114024	0.0281256		3657334	0
qx017208.2369.2369.2	qx017208	SGVNLDGK	2	0	545.564	324.177	395.209	-142.064	0.00648354	No direct match found in Unimod	203746	0
qx017208.23693.23693.2	qx017208	GVNSYPSLFIFR	2	0.000338639	3069.46	700.874	700.864	0.0197638	0.0140175	No direct match found in Unimod	2464988	0
qx017208.23697.23697.2	qx017208	MQNDAGEFVDLYVPR	2	0	3069.97	906.418	885.412	42.0131	0.0181284	Acetyl / Ser->Glu / Guanidination / amidino	3476372	0
qx017208.23699.23699.2	qx017208	IASSIVAQTAGIPTLPWSGSGLR	2	0	3070.14	1141.63	1141.63	0.000217207	0.0228326		4069878	0
qx017208.23705.23705.2	qx017208	QEQVTAAVAHAVEQQMQK	2	0	3070.98	989.491	998.499	-18.0171	0.0197898	Phe->Glu / 15N-oxobutanoic / Phospho+PL / Pyro_glu / Xlink:EDC	3827110	0
qx017208.23709.23709.3	qx017208	LTEMETLQSQLMAEK	3	0	3071.34	598.706	598.627	0.23782	0.0179612	No direct match found in Unimod	1663222	0
qx017208.23716.23716.3	qx017208	QEQVTAAVAHAVEQQMQK	3	0	3072.12	660.326	666.002	-17.0281	0.0198098	Pyro-glu / N-oxobutanoic	2213514	0
qx017208.23720.23720.3	qx017208	EAAADQWLVNDPSK	3	0	3072.64	654.973	515.251	419.166	0.0196492	No direct match found in Unimod	961624	0
qx017208.23725.23725.2	qx017208	STLLLLLTGK	2	0	3073.25	530.824	529.845	1.95918	0.0106165	Thr->Cys	1079526	0
qx017208.23727.23727.2	qx017208	PALMVTAEK	2	0	3073.43	501.291	480.265	42.0523	0.0100258	tri-Methylation / Gly->Val / Ala->Xle / Propyl / Asn->Arg	690630	0
qx017208.23732.23732.3	qx017208	LATTEELPDEFVVVTVK	3	0.00636943	3073.88	631.009	630.675	1.003	0.0189303	Label:15N(1)	1927160	0
qx017208.23737.23737.2	qx017208	MFVLDEADEMLSR	2	0	3074.49	778.361	778.36	0.00203533	0.0155672		2967090	0
qx017208.2374.2374.3	qx017208	MGDKVEAR	3	0	546.416	302.489	302.488	0.000274105	0.00907466		1910	1
qx017208.23744.23744.2	qx017208	SVELEEALPVTTAEGMAK	2	0.000338639	3075.27	959.473	959.477	-0.00789563	0.0191895		3725898	0
qx017208.23747.23747.3	qx017208	NEDEDSPNKLYTLVTYVPVTTFK	3	0	3075.55	892.782	892.109	2.01869	0.0267835	Label:15N(2) / Glu->Met / O18_STY / Pro->Val	3503330	1
qx017208.2375.2375.2	qx017208	VEANSPLPK	2	0	546.506	494.733	477.766	33.9326	0.00989465	No direct match found in Unimod	670002	0
qx017208.23752.23752.3	qx017208	VRLGEHNIEVLEGNEQFINAAK	3	0	3076.15	737.706	827.435	-269.185	0.0221312	No direct match found in Unimod	3226828	1
qx017208.23754.23754.2	qx017208	STLLLLLTGK	2	0	3076.33	529.845	529.845	0.00068657	0.0105969		1079526	0
qx017208.23755.23755.3	qx017208	LFYADHPFIFLVR	3	0.000338639	3076.42	546.633	546.633	-2.01007e-05	0.016399		1218756	0
qx017208.23762.23762.2	qx017208	QEQVTAAVAHAVEQQMQK	2	0	3077.21	990.484	998.499	-16.0307	0.0198097	Xle->Pro / Phe->Met / Met->Asp	3827110	0
qx017208.23764.23764.2	qx017208	GVVLWMAPDGLYAK	2	0	3077.39	704.385	760.403	-112.035	0.0140877	No direct match found in Unimod	2860836	0
qx017208.23765.23765.3	qx017208	ASPSPTDPVVPAVPIGPPPAGFRDILLR	3	0	3077.48	946.862	946.196	2.00074	0.0284059	Val->Thr / Label:15N(2) / Glu->Met / O18_STY / Pro->Val	3685330	1
qx017208.23770.23770.3	qx017208	ETEDEPGEAGLSSGPAPGGLSGLWER	3	0	3078.09	868.089	866.737	4.0582	0.0260427	No direct match found in Unimod	3398786	0
qx017208.23775.23775.2	qx017208	FTASLPFEK	2	0.00496278	3078.53	520.795	520.277	1.03681	0.0104159	No direct match found in Unimod	1000626	0
qx017208.23780.23780.3	qx017208	EGPYDVVVLPGGNLGAQNLSESAAVKEILK	3	0	3079.14	1023.89	1023.22	2.01275	0.0307166	Label:15N(2) / Glu->Met / O18_STY / Pro->Val	3882142	1
qx017208.23791.23791.3	qx017208	QEQVTAAVAHAVEQQMQK	3	0	3080.44	660.977	666.002	-15.0767	0.0198293	No direct match found in Unimod	2213514	0
qx017208.23796.23796.3	qx017208	VDSAATSGYEIGNPPDYRGQSCMKR	3	0	3081.31	1062.19	920.422	425.295	0.0318656	No direct match found in Unimod	3604450	2
qx017208.23801.23801.3	qx017208	TLRDPSLPLLELQDIMTSVSGR	3	0	3081.92	820.107	819.772	1.00577	0.0246032	Deamidation / Asn->Asp / Gln->Glu / Label:15N(1)	3186636	1
qx017208.23807.23807.2	qx017208	ILTMDGLIEDIK	2	0	3082.79	680.874	680.873	0.001777	0.0136175		2317884	0
qx017208.2381.2381.2	qx017208	DKQPYEQK	2	0	547.481	518.26	518.259	0.00133187	0.0103652		986106	1
qx017208.23814.23814.4	qx017208	GFGFVTFSSMAEVDAAMAARPHSIDGR	4	0	3083.57	708.089	707.588	2.00678	0.0283236	Val->Thr / Label:15N(2) / Glu->Met / O18_STY / Pro->Val	2513546	0
qx017208.23818.23818.4	qx017208	FDTGDDRLFLVSPLIISHEINQK	4	0	3083.93	665.389	665.35	0.15695	0.0266156	No direct match found in Unimod	2202152	1
qx017208.23820.23820.3	qx017208	DIIFLLDGSANVGK	3	0	3084.26	488.307	487.936	1.11196	0.0146492	No direct match found in Unimod	740230	0
qx017208.23824.23824.3	qx017208	EGPYDVVVLPGGNLGAQNLSESAAVKEILK	3	0	3084.63	1023.22	1023.22	0.0114059	0.0306966		3882142	1
qx017208.23832.23832.3	qx017208	TDITYPAGFMDVISIDKTGENFR	3	0	3085.51	864.423	864.416	0.0202248	0.0259327		3392798	1
qx017208.23833.23833.3	qx017208	GLVSQVFWPGTFTQEVMVR	3	0	3085.6	729.37	728.038	3.99602	0.0218811	Label:15N(4) / kynurenin / Pro->Thr / Label:13C(2)15N(2) / Label:13C(3)15N(1) / double_O18 / Label:13C(4)	2657822	0
qx017208.23835.23835.2	qx017208	FLINPELIISR	2	0	3085.78	658.392	657.893	0.998044	0.0131678	Label:15N(1)	2140742	0
qx017208.23838.23838.2	qx017208	WYVVQTNYDRWK	2	0	3086.2	773.378	829.41	-112.064	0.0154676	No direct match found in Unimod	3236796	1
qx017208.23845.23845.3	qx017208	PGFEVKPPELDPLHPAANPMEHFAR	3	0	3086.99	903.759	947.138	-130.135	0.0271128	No direct match found in Unimod	3689992	0
qx017208.23849.23849.3	qx017208	KIEEIKDFLLTAR	3	0	3087.51	540.311	540.31	0.00116254	0.0162093		1167152	2
qx017208.2385.2385.2	qx017208	HLEMDAFK	2	0.0056101	547.975	305.195	495.739	-381.089	0.0061039	No direct match found in Unimod	803794	0
qx017208.23854.23854.3	qx017208	LLDFGSLSNLQVTQPTVGMNFK	3	0.00337113	3088.24	809.086	809.086	0.000561351	0.0242726		3134668	0
qx017208.2386.2386.2	qx017208	HGVYNPNK	2	0	548.064	464.736	464.735	0.000979878	0.00929472		574448	0
qx017208.23867.23867.3	qx017208	GLAPDLPEDLYHLIK	3	0	3089.74	565.31	565.31	-0.00143321	0.0169593		1380184	0
qx017208.2387.2387.2	qx017208	DLIGVQNLLKK	2	0.00200401	548.139	377.714	620.885	-486.342	0.00755427	No direct match found in Unimod	1840904	1
qx017208.23879.23879.2	qx017208	MSAAGTYAWMAPEVIR	2	0	3091.28	899.422	898.927	0.990139	0.0179884	Deamidation / Asn->Asp / Gln->Glu / Label:15N(1)	3525724	0
qx017208.23880.23880.2	qx017208	AALQELLSK	2	0	3091.39	508.293	508.293	0.000968427	0.0101659		903818	0
qx017208.23886.23886.2	qx017208	LLVSDHSR	2	0	3092.09	463.227	463.756	-1.05944	0.00926453	No direct match found in Unimod	569358	0
qx017208.2389.2389.2	qx017208	TVGDLQTK	2	0.00160154	548.473	431.236	431.237	-0.00212665	0.00862473		380064	0
qx017208.23894.23894.3	qx017208	NGIAFMGPPSQAMWALGDK	3	0	3092.96	664.661	669.654	-14.9785	0.0199398	Gln->Xle / Asn->Val	2235792	0
qx017208.23901.23901.2	qx017208	VATVAGSAAK	2	0	3094.01	421.758	437.753	-31.9902	0.00843516	Glu->Pro	414442	0
qx017208.23902.23902.2	qx017208	NGIAFMGPPSQAMWALGDK	2	0	3094.1	995.98	995.979	0.00118817	0.0199196		3819812	0
qx017208.23903.23903.2	qx017208	DQNNVGPK	2	0.00950872	3094.19	436.218	436.217	0.00113892	0.00872435		403764	0
qx017208.2391.2391.2	qx017208	SDQSENVDR	2	0	548.652	525.229	525.228	0.000706486	0.0105046		1045492	0
qx017208.23920.23920.2	qx017208	LYSPSQIGAFVLMK	2	0	3096.33	777.424	777.423	0.00210266	0.0155485		2961296	0
qx017208.23922.23922.4	qx017208	VEGRPGASLPPLDLQALEKELVDR	4	0	3096.52	651.612	651.36	1.00455	0.0260645	Deamidation / Asn->Asp / Gln->Glu / Label:15N(1)	2099574	1
qx017208.2393.2393.2	qx017208	CLLQSGGK	2	0	549.079	409.223	431.726	-45.0061	0.00818446	No direct match found in Unimod	375906	0
qx017208.23930.23930.2	qx017208	VGYENAGTVEFLVDR	2	0	3097.4	890.935	834.915	112.039	0.0178187	Acrolein112	3259902	0
qx017208.23932.23932.4	qx017208	IHRVKRSASDDPSRAIQTLQMELQQIMK	4	0	3097.73	835.441	831.193	16.9903	0.0334176	Pro->Asn / Asn->Met	3243388	4
qx017208.23937.23937.4	qx017208	SLVQANPEVAMDSIIHMTQHISPTQR	4	0	3098.34	726.618	726.618	-0.0012668	0.0290647		2647904	0
qx017208.23942.23942.2	qx017208	YDFGIYDDDPEIITLER	2	0	3098.95	1037.49	1037.49	0.00388609	0.0207498		3912392	0
qx017208.23959.23959.3	qx017208	SLVQANPEVAMDSIIHMTQH	3	0.00636943	3101.08	741.363	741.03	1.00128	0.0222409	Deamidation / Asn->Asp / Gln->Glu / Label:15N(1)	2746180	0
qx017208.2396.2396.2	qx017208	AVELMDR	2	0.00337113	549.504	417.213	417.213	-0.000247433	0.00834426		303674	0
qx017208.23961.23961.2	qx017208	EALQLWSALQLK	2	0	3101.41	578.354	700.401	-244.094	0.0115671	No direct match found in Unimod	2463760	0
qx017208.23967.23967.2	qx017208	GIFEPFGR	2	0.00337113	3102.13	483.246	483.246	0.00108663	0.00966492		711002	0
qx017208.23971.23971.3	qx017208	GSMVGPFQEAAFALPVSGMDKPVFTDPPVK	3	0	3102.64	1046.86	1045.86	3.01097	0.0314058	Gln->Met / GN18Olabeling / Deamidation_O18 / Label:15N(3) / Label:13C(3) / D3_Label	3926962	0
qx017208.23972.23972.3	qx017208	EKPYFPIPEEYTFIQNVPLEDR	3	0.00220403	3102.73	909.125	909.118	0.0208567	0.0272737		3564116	0
qx017208.23974.23974.3	qx017208	PIIQSEYGAETIAGFHQDPPLMFTEEYQK	3	0	3102.91	1114.25	1114.2	0.15993	0.0334275	No direct match found in Unimod	4037772	0
qx017208.23979.23979.2	qx017208	SVDETTQAMAFDGIIFQGQSLK	2	0	3103.86	1194.08	1194.08	0.0139861	0.0238816		4121404	0
qx017208.23988.23988.3	qx017208	SLVQANPEVAMDSIIHMTQHISPTQR	3	0	3104.98	969.158	968.816	1.02416	0.0290747	Label:15N(1)	3751398	0
qx017208.23998.23998.3	qx017208	FQAQSLGTTYIYDIPEMFR	3	0	3106.33	766.371	766.037	1.00162	0.0229911	Deamidation / Asn->Asp / Gln->Glu / Label:15N(1)	2896080	0
qx017208.24001.24001.3	qx017208	GISLNPEQWSQLKEQISDIDDAVR	3	0	3106.87	915.8	914.463	4.01227	0.027474	Label:15N(4) / kynurenin / Pro->Thr / Label:13C(2)15N(2) / Label:13C(3)15N(1) / double_O18 / Label:13C(4) / Label:13C(1)2H(3) / Lys4	3581676	1
qx017208.24003.24003.3	qx017208	GSSPLGPAGLGAEEPAAGPQLPSWLQPER	3	0	3107.05	957.49	957.154	1.00622	0.0287247	Deamidation / Asn->Asp / Gln->Glu / Label:15N(1)	3718488	0
qx017208.24005.24005.4	qx017208	VEYGAEGRHNSTIDVGGQK	4	0	3107.23	504.709	504.999	-1.15767	0.0201884	No direct match found in Unimod	879156	1
qx017208.24007.24007.2	qx017208	INLWHLEITDR	2	0	3107.56	705.408	726.883	-42.95	0.0141082	No direct match found in Unimod	2645396	0
qx017208.24008.24008.3	qx017208	MADHYVPVPGGPNNNNYANVELILDIAK	3	0.00496278	3107.65	1019.17	1018.84	0.994968	0.0305751	Deamidation / Asn->Asp / Gln->Glu / Label:15N(1)	3872022	0
qx017208.2401.2401.2	qx017208	KGQGGAGAGDDEEED	2	0	550.128	718.287	739.287	-42.0004	0.0143657	Glu->Ser	2731074	1
qx017208.24020.24020.2	qx017208	FQAQSLGTTYIYDIPEMFR	2	0.000338639	3109.04	1148.55	1148.55	-0.00263692	0.022971		4077424	0
qx017208.24021.24021.2	qx017208	QIGTLLAELR	2	0	3109.13	557.831	557.827	0.00890909	0.0111566		1314348	0
qx017208.24024.24024.3	qx017208	LTEMETLQSQLMAEK	3	0	3109.56	598.704	598.627	0.232673	0.0179611	No direct match found in Unimod	1663222	0
qx017208.24027.24027.4	qx017208	KDGNASGTTLLEALDCILPPTRPTDKPLR	4	0	3109.83	773.916	788.171	-57.0194	0.0309566	Trp->Glu / Arg->Val / Asn->Gly / Gln->Ala	3022378	1
qx017208.24028.24028.3	qx017208	GPGSGGPGPRVYFQSPPGAAGEGPGGADDEGPVR	3	0.0036036	3109.92	1000.16	1050.49	-150.99	0.0300049	No direct match found in Unimod	3936336	1
qx017208.2403.2403.3	qx017208	VHDIRWNFEK	3	0.000338639	550.306	448.569	448.567	0.00740422	0.0134571		474852	1
qx017208.24030.24030.3	qx017208	EAAADQWLVNDPSK	3	0	3110.25	654.973	515.251	419.167	0.0196492	No direct match found in Unimod	961624	0
qx017208.24034.24034.3	qx017208	ISLLLDPGSFVESDMFVEHR	3	0	3110.91	769.719	769.716	0.00967411	0.0230916		2914748	0
qx017208.24049.24049.3	qx017208	KEGGLGPLNIPLLADVTR	3	0	3112.47	621.696	621.695	0.00271404	0.0186509		1851712	1
qx017208.24055.24055.3	qx017208	TLRDPSLPLLELQDIMTSVSGR	3	0	3113.16	820.774	819.772	3.00436	0.0246232	Gln->Met / GN18Olabeling / Deamidation_O18 / Label:15N(3) / Label:13C(3) / D3_Label	3186636	1
qx017208.24061.24061.3	qx017208	VRLGEHNIEVLEGNEQFINAAK	3	0	3114.12	737.704	827.435	-269.19	0.0221311	No direct match found in Unimod	3226828	1
qx017208.24069.24069.2	qx017208	LLYPPETGLFLVR	2	0	3115.01	759.44	759.44	-2.78214e-05	0.0151888		2855958	0
qx017208.24071.24071.2	qx017208	LATTEELPDEFVVVTVK	2	0.00843882	3115.19	946.01	945.509	1.00148	0.0189202	Deamidation / Asn->Asp / Gln->Glu / Label:15N(1)	3683346	0
qx017208.24081.24081.3	qx017208	DLEKPFLLPVEAVYSVPGR	3	0	3116.52	710.727	710.393	1.00339	0.0213218	Deamidation / Asn->Asp / Gln->Glu / Label:15N(1)	2533804	0
qx017208.24082.24082.2	qx017208	TIEDDLVSALVR	2	0	3116.61	665.865	665.864	0.000447815	0.0133173		2207088	0
qx017208.24097.24097.4	qx017208	MITAAYVPLPTYHNLFPDSMTATQLLVPSRR	4	0	3118.28	880.961	880.709	1.00872	0.0352384	Deamidation / Asn->Asp / Gln->Glu / Label:15N(1)	3457210	1
qx017208.24104.24104.2	qx017208	WYSPPER	2	0.00282575	3119.06	467.725	467.725	0.0013546	0.0093545		599374	0
qx017208.24105.24105.2	qx017208	EYGGLDVLVNNAGIAFK	2	0	3119.15	890.467	890.959	-0.984308	0.0178093	Amide / Asp->Asn / Glu->Gln / Glu->pyro-Glu+Methyl:2H(2)13C(1)	3494432	0
qx017208.24107.24107.3	qx017208	VDSAATSGYEIGNPPDYRGQSCMKR	3	0	3119.49	1062.19	920.422	425.294	0.0318656	No direct match found in Unimod	3604450	2
qx017208.2412.2412.2	qx017208	VGVESTLER	2	0.0056101	551.363	301.679	495.267	-387.175	0.00603358	No direct match found in Unimod	808534	0
qx017208.24124.24124.3	qx017208	AYNMVDIIHSVVDER	3	0.00337113	3121.34	587.959	587.954	0.0153285	0.0176388		1566558	0
qx017208.24126.24126.2	qx017208	IGSFGPQEDLLFLR	2	0	3121.73	796.427	796.428	-0.000295172	0.0159285		3065758	0
qx017208.2413.2413.3	qx017208	THTTMSGVAHR	3	0	551.434	399.865	399.865	-9.41647e-05	0.0119959		220480	0
qx017208.24136.24136.3	qx017208	RHPKYNRDTLDNDIMLIK	3	0.00636943	3122.79	762.398	762.067	0.993904	0.022872	Deamidation / Asn->Asp / Gln->Glu / Label:15N(1)	2875076	3
qx017208.2414.2414.3	qx017208	AKEAAEQDVEK	3	0	551.523	406.873	406.538	1.0022	0.0122062	Label:15N(1)	248784	1
qx017208.24152.24152.2	qx017208	LGLEFFDQPAVPLAR	2	0	3124.72	836.957	836.957	0.000205214	0.0167391		3267082	0
qx017208.24154.24154.3	qx017208	SLLVIPNTLAVNAAQDSTDLVAK	3	0	3124.9	785.438	785.432	0.0193476	0.0235632		3007866	0
qx017208.24158.24158.4	qx017208	AMQAAGQIPATALLPTMTPDGLAVTPTPVPVVGSQMTR	4	0	3125.41	952.251	947.999	17.0063	0.03809	Pro->Asn / Asn->Met / Ammonium / D3-Me-ester	3688272	0
qx017208.2416.2416.2	qx017208	DQNNVGPK	2	0	551.857	436.217	436.217	4.02827e-05	0.00872434		403764	0
qx017208.24168.24168.4	qx017208	LTRPGSSYFNLNPFEVLQIDPEVTDEEIKKR	4	0.00403226	3126.62	909.975	909.474	2.00144	0.036399	Val->Thr / Label:15N(2) / Glu->Met / O18_STY / Pro->Val	3565282	2
qx017208.2417.2417.2	qx017208	GSDQSENVDR	2	0	551.966	553.739	553.739	-0.000493938	0.0110748		1277224	0
qx017208.24174.24174.3	qx017208	NNEDISIIPPLFTVSVDHR	3	0.00403226	3127.31	723.381	722.711	2.00851	0.0217014	Label:15N(2) / Glu->Met / O18_STY / Pro->Val	2620092	0
qx017208.24176.24176.3	qx017208	IPVMALVGNDAGWTQISR	3	0	3127.64	718.676	643.34	226.009	0.0215603	No direct match found in Unimod	2031992	0
qx017208.2418.2418.2	qx017208	FGGAFCR	2	0	552.037	326.164	407.687	-163.046	0.00652328	No direct match found in Unimod	254396	0
qx017208.24181.24181.2	qx017208	FTNMLGQPGSTALDLFK	2	0.00128742	3128.29	920.467	920.469	-0.00383281	0.0184093		3602358	0
qx017208.24183.24183.2	qx017208	IAGLNVLR	2	0.00636943	3128.47	428.778	428.274	1.0072	0.00857556	No direct match found in Unimod	362364	0
qx017208.24185.24185.2	qx017208	TFSFAIPLIEK	2	0.00413467	3128.8	633.363	633.361	0.00479022	0.0126673		1955046	0
qx017208.24190.24190.2	qx017208	MSAAGTYAWMAPEVIR	2	0	3129.41	898.921	898.927	-0.0119222	0.0179784		3525724	0
qx017208.24201.24201.2	qx017208	GISLNPEQWSQLK	2	0	3130.87	771.898	771.899	-0.0019806	0.015438		2925522	0
qx017208.24207.24207.2	qx017208	VATVAGSAAK	2	0	3131.94	421.758	437.753	-31.9901	0.00843516	Glu->Pro	414442	0
qx017208.24208.24208.3	qx017208	LGLEFFDQPAVPLAR	3	0.00681942	3132.03	558.308	558.307	0.00252074	0.0167492		1321252	0
qx017208.2421.2421.3	qx017208	AQHFQENSR	3	0	552.499	372.844	372.844	6.02423e-05	0.0111853		119330	0
qx017208.24214.24214.2	qx017208	WYVVQTNYDRWK	2	0	3133.02	773.378	829.41	-112.064	0.0154676	No direct match found in Unimod	3236796	1
qx017208.2422.2422.2	qx017208	AQHFQENSR	2	0	552.589	558.763	558.763	1.24904e-05	0.0111753		1317706	0
qx017208.24220.24220.2	qx017208	ILYDILAFAK	2	0	3133.71	583.845	583.845	0.000320359	0.0116769		1534906	0
qx017208.24224.24224.2	qx017208	LYLILDFLR	2	0	3134.24	531.817	604.856	-146.077	0.0106363	No direct match found in Unimod	1713376	0
qx017208.24225.24225.2	qx017208	AMLDQLMGTSR	2	0	3134.34	633.303	633.302	0.000848831	0.0126661		1948554	0
qx017208.24228.24228.4	qx017208	VEGRPGASLPPLDLQALEKELVDR	4	0.0063659	3134.76	651.361	651.36	0.00162438	0.0260544		2099574	1
qx017208.2423.2423.2	qx017208	THTTMSGVAHR	2	0	552.679	599.293	599.293	-0.00139314	0.0119859		1673598	0
qx017208.24233.24233.2	qx017208	TLLGNFEESLLR	2	0	3135.36	639.852	696.38	-113.056	0.012797	No direct match found in Unimod	2440084	0
qx017208.24238.24238.3	qx017208	ALAPTWEQLALGLEHSETVK	3	0	3136.11	731.723	731.723	0.000591607	0.0219517		2676354	0
qx017208.24252.24252.2	qx017208	FFQTPEGLSHGIQMEPVDLTVNK	2	0	3137.84	1077.51	1294.15	-433.268	0.0215503	No direct match found in Unimod	4181356	0
qx017208.24254.24254.2	qx017208	GIFEDLQNYILEK	2	0	3138.02	734.396	791.412	-114.032	0.0146879	No direct match found in Unimod	3038022	0
qx017208.24255.24255.3	qx017208	VELEAALQQAKEELAR	3	0	3138.11	598.704	599.995	-3.87247	0.0179611	No direct match found in Unimod	1674036	1
qx017208.24256.24256.2	qx017208	NSEGWEQNGLYEFFR	2	0	3138.2	938.417	938.418	-0.00271105	0.0187683		3662028	0
qx017208.24257.24257.3	qx017208	IFGYPVGIVGNNGVLFSESAK	3	0.00337113	3138.29	723.72	723.712	0.0214191	0.0217116		2625146	0
qx017208.24268.24268.2	qx017208	GVDEVTIVNILTNR	2	0	3139.59	771.928	771.928	0.00105099	0.0154386		2925730	0
qx017208.24276.24276.2	qx017208	IFGYPVGIVGNNGVLFSESAK	2	0	3140.77	1085.08	1085.06	0.0228972	0.0217015	Gln->Lys	3995976	0
qx017208.24281.24281.2	qx017208	VLLVELPAFLR	2	0	3141.47	521.337	635.4	-228.126	0.0104267	No direct match found in Unimod	1972012	0
qx017208.2429.2429.3	qx017208	VTSDPKVEQK	3	0	553.666	376.875	377.54	-1.99401	0.0113063	Met->Glu	137678	1
qx017208.24312.24312.2	qx017208	LGDPLEAFPVFK	2	0	3144.73	666.863	666.864	-0.000291387	0.0133373		2212040	0
qx017208.24313.24313.3	qx017208	IHVQGTDLPDPIATFQQLDQEYK	3	0.00496278	3144.82	886.449	886.113	1.00575	0.0265935	Deamidation / Asn->Asp / Gln->Glu / Label:15N(1)	3479440	0
qx017208.24317.24317.3	qx017208	NFDLTAIPCANHK	3	0	3145.34	541.273	500.914	121.079	0.0162382	No direct match found in Unimod	845454	0
qx017208.2432.2432.2	qx017208	IAGQVAAANKK	2	0	554.09	536.322	536.311	0.020344	0.0107264	No direct match found in Unimod	1133296	1
qx017208.24327.24327.2	qx017208	VLLESEQFLTELTR	2	0	3146.25	839.959	839.949	0.0204006	0.0167992	Gln->Lys	3283446	0
qx017208.2433.2433.3	qx017208	ALEKEEEEEKQK	3	0	554.179	497.25	497.251	-0.0036138	0.0149175		818006	2
qx017208.24335.24335.3	qx017208	LTEMETLQSQLMAEK	3	0	3147.32	598.703	598.627	0.229973	0.0179611	No direct match found in Unimod	1663222	0
qx017208.24336.24336.2	qx017208	DCFMQPGGTK	2	0	3147.43	630.275	570.744	119.061	0.0126055	No direct match found in Unimod	1421482	0
qx017208.24339.24339.3	qx017208	EAAADQWLVNDPSK	3	0	3147.85	654.974	515.251	419.168	0.0196492	No direct match found in Unimod	961624	0
qx017208.24343.24343.3	qx017208	IHVQGTDLPDPIATFQQLDQEYK	3	0	3148.21	886.781	886.113	2.00441	0.0266034	Val->Thr / Label:15N(2) / Glu->Met / O18_STY / Pro->Val	3479440	0
qx017208.24344.24344.2	qx017208	ADFAQACQDAGVR	2	0	3148.31	764.349	704.817	119.063	0.015287	No direct match found in Unimod	2490876	0
qx017208.2435.2435.2	qx017208	IINQMKPR	2	0.00565771	554.357	508.282	508.289	-0.0156377	0.0101656	No direct match found in Unimod	906724	0
qx017208.24354.24354.3	qx017208	GGESIFGQLYGDQASFFEAEKVPR	3	0	3149.67	878.096	878.094	0.00601616	0.0263429		3448074	1
qx017208.24356.24356.2	qx017208	GVISDILDWK	2	0	3149.85	573.313	573.314	-0.00189533	0.0114663		1449362	0
qx017208.24366.24366.2	qx017208	DFFNYLPLSSQDPAPVR	2	0	3151.21	984.492	983.489	2.00622	0.0196898	Label:15N(2) / Glu->Met / O18_STY / Pro->Val	3789328	0
qx017208.24369.24369.2	qx017208	LHLGFIEIR	2	0	3151.48	570.831	570.83	0.00205755	0.0114166		1424656	0
qx017208.2437.2437.3	qx017208	ADAGKEGNNPAENGDAK	3	0	554.691	547.577	553.252	-17.0254	0.0164273	Pyro-glu / N-oxobutanoic	1274788	1
qx017208.24382.24382.2	qx017208	LATTEELPDEFVVVTVK	2	0.00496278	3153.11	946.011	945.509	1.00319	0.0189202	Label:15N(1)	3683346	0
qx017208.24399.24399.2	qx017208	AIIIFVPVPQLK	2	0	3155.11	669.431	669.431	0.000112533	0.0133886		2231556	0
qx017208.2440.2440.2	qx017208	NTTIPTKK	2	0.000338639	554.942	451.769	451.769	6.36336e-05	0.00903538		491812	1
qx017208.24412.24412.3	qx017208	DFFNYLPLSSQDPAPVR	3	0	3156.69	657.024	655.995	3.08573	0.0197107	No direct match found in Unimod	2124542	0
qx017208.24417.24417.3	qx017208	VDSAATSGYEIGNPPDYRGQSCMKR	3	0	3157.3	1062.19	920.422	425.295	0.0318656	No direct match found in Unimod	3604450	2
qx017208.24434.24434.3	qx017208	DFFNYLPLSSQDPAPVR	3	0	3159.14	673.967	656.323	52.9319	0.020219	No direct match found in Unimod	2132304	0
qx017208.24436.24436.2	qx017208	DQNNVGPK	2	0	3159.59	436.775	436.217	1.11643	0.00873551	No direct match found in Unimod	403764	0
qx017208.24438.24438.4	qx017208	TLTAVHDAILEDLVFPSEIVGKR	4	0	3159.77	632.103	642.352	-40.9958	0.0252841	No direct match found in Unimod	2027964	1
qx017208.24439.24439.2	qx017208	VIKDFMIQGGDFTR	2	0	3159.86	835.423	835.422	0.00127751	0.0167085		3264522	1
qx017208.24460.24460.3	qx017208	TAVHDAILEDLVFPSEIVGKR	3	0	3162.45	841.801	770.422	214.137	0.025254	No direct match found in Unimod	2922894	1
qx017208.24462.24462.3	qx017208	RFQAQSLGTTYIYDIPEMFR	3	0	3162.61	812.74	812.739	0.00289257	0.0243822		3150858	1
qx017208.24465.24465.2	qx017208	DILVLPLDLTDTGSHEAA	2	0	3162.88	1054.55	940.486	228.124	0.021091	Bacillosamine	3666752	0
qx017208.24487.24487.3	qx017208	IPVMALVGNDAGWTQISR	3	0	3165.91	718.676	643.34	226.008	0.0215603	No direct match found in Unimod	2031992	0
qx017208.24488.24488.3	qx017208	IMQSSSEVGYDAMAGDFVNMVEK	3	0.000338639	3166	837.044	837.036	0.023946	0.0251113		3271562	0
qx017208.24489.24489.2	qx017208	QHDVNQR	2	0	3166.09	491.768	469.726	44.0841	0.00983535	No direct match found in Unimod	611496	0
qx017208.24498.24498.2	qx017208	MSAAGTYAWMAPEVIR	2	0	3167.2	898.921	898.927	-0.0118136	0.0179784		3525724	0
qx017208.2450.2450.3	qx017208	IAGQVAAANKK	3	0	556.591	357.549	357.549	-1.73312e-05	0.0107265		79946	1
qx017208.2451.2451.2	qx017208	MKGDYHR	2	0	556.679	453.722	453.716	0.0110725	0.00907443	No direct match found in Unimod	504684	1
qx017208.24511.24511.4	qx017208	EENKSDMNTVLNYIFSHAQVTK	4	0	3168.53	643.065	643.061	0.0154924	0.0257226		2030226	1
qx017208.2452.2452.2	qx017208	LELAGAR	2	0	556.75	344.193	365.216	-42.0468	0.00688386	Xle->Ala / Val->Gly	101776	0
qx017208.24520.24520.2	qx017208	IITVSMEDVK	2	0.00565771	3169.5	589.311	589.31	0.000875522	0.0117862		1586628	0
qx017208.24524.24524.2	qx017208	VATVAGSAAK	2	0	3170.01	421.759	437.753	-31.9894	0.00843517	Glu->Pro	414442	0
qx017208.24528.24528.5	qx017208	RQGPPHINHDDPSLVPNVPYFDLPAGLMAPLVK	5	0.00403226	3170.38	722.182	721.78	2.00668	0.0361091	Val->Thr / Label:15N(2) / Glu->Met / O18_STY / Pro->Val	2613950	1
qx017208.24533.24533.2	qx017208	AAVLKPVLLGLR	2	0	3171.09	646.427	646.427	0.000825598	0.0129285		2053142	0
qx017208.24537.24537.3	qx017208	EENKSDMNTVLNYIFSHAQVTK	3	0.000338639	3171.6	857.086	857.079	0.0204495	0.0257126		3359426	1
qx017208.2454.2454.3	qx017208	DKQPYEQK	3	0	556.892	346.865	345.842	3.06959	0.0104059	No direct match found in Unimod	55796	1
qx017208.24549.24549.3	qx017208	GQVLPAHTLLNTVDVELIYEGVK	3	0.00160154	3172.99	837.132	837.123	0.0261095	0.025114	Gln->Lys	3271212	0
qx017208.24551.24551.2	qx017208	DQNNVGPK	2	0.00833557	3173.33	436.218	436.217	0.00144409	0.00872436		403764	0
qx017208.24556.24556.3	qx017208	LIKEPAPDSGLLGLFQGQNSLLH	3	0.00636943	3173.93	816.782	816.448	1.00191	0.0245035	Deamidation / Asn->Asp / Gln->Glu / Label:15N(1)	3169800	1
qx017208.24559.24559.3	qx017208	QTSAILQQHYGGDIPASVAELVALPGVGPK	3	0	3174.21	1006.88	1006.21	2.0134	0.0302064	Label:15N(2) / Glu->Met / O18_STY / Pro->Val	3845642	0
qx017208.24569.24569.2	qx017208	FFQTPEGLSHGIQMEPVDLTVNK	2	0	3175.71	1077.51	1294.15	-433.271	0.0215502	No direct match found in Unimod	4181356	0
qx017208.24571.24571.3	qx017208	LTEMETLQSQLMAEK	3	0	3175.89	598.704	598.627	0.232373	0.0179611	No direct match found in Unimod	1663222	0
qx017208.24572.24572.2	qx017208	LIIVVSGSSGWDK	2	0.00518433	3175.98	680.889	680.877	0.0234559	0.0136178	Gln->Lys	2318734	0
qx017208.24575.24575.3	qx017208	LLLLLLGCAVQCQK	3	0	3176.25	453.951	543.646	-269.086	0.0136185	No direct match found in Unimod	1192582	0
qx017208.24579.24579.2	qx017208	VLEGNEQFINAAK	2	0	3176.77	738.966	738.378	1.17486	0.0147793	No direct match found in Unimod	2727854	0
qx017208.24597.24597.2	qx017208	GAEEMETVIPVDVMR	2	0	3178.71	860.412	859.908	1.00705	0.0172082	Label:15N(1)	3368544	0
qx017208.24600.24600.5	qx017208	RQGPPHINHDDPSLVPNVPYFDLPAGLMAPLVK	5	0.00518433	3179.13	721.779	721.78	-0.00504226	0.036089		2613950	1
qx017208.24603.24603.2	qx017208	GDLALLQLR	2	0	3179.4	499.803	499.803	0.00034614	0.00999607		834830	0
qx017208.24615.24615.3	qx017208	NSLLIAPMPTASTAQILGNNESIEPYTSNIYTR	3	0	3180.79	1194.94	1194.27	2.02532	0.0358482	Label:15N(2) / Glu->Met / O18_STY / Pro->Val	4121254	0
qx017208.24616.24616.2	qx017208	ITGEAFVQFASQELAEK	2	0	3180.89	935.477	934.475	2.00368	0.0187095	Label:15N(2) / Glu->Met / O18_STY / Pro->Val	3648854	0
qx017208.24618.24618.2	qx017208	IDVYGFSALWK	2	0	3181.07	649.844	649.843	0.00177888	0.0129969		2079514	0
qx017208.24621.24621.2	qx017208	ADFAQACQDAGVR	2	0	3181.49	765.358	704.817	121.082	0.0153072	No direct match found in Unimod	2490876	0
qx017208.24629.24629.3	qx017208	NSIRSSFISSLSFFLKKMGKRLDYLN	3	0	3182.37	1033.22	1018.21	45.0074	0.0309965	Nitro / Acetyl_heavy	3872186	5
qx017208.2463.2463.2	qx017208	GHVQPIR	2	0	558.046	403.735	403.735	-8.99016e-05	0.0080747		235876	0
qx017208.24637.24637.3	qx017208	AAELIANSLATAGDGLIELR	3	0	3183.25	666.701	666.7	0.00303988	0.020001		2208356	0
qx017208.2464.2464.3	qx017208	QIQEERDER	3	0	558.117	401.53	401.53	0.000255392	0.0120459		228912	1
qx017208.24640.24640.2	qx017208	TFSLTEVR	2	0.0056101	3183.78	566.804	476.759	180.09	0.0113361	No direct match found in Unimod	662224	0
qx017208.24641.24641.2	qx017208	EGLPLMVFANWR	2	0	3183.88	724.873	724.871	0.00284058	0.0144975		2630424	0
qx017208.24646.24646.3	qx017208	ILDDDTIITTLENLKR	3	0.00636943	3184.33	625.35	625.014	1.0064	0.0187605	Label:15N(1)	1885278	1
qx017208.24648.24648.3	qx017208	DNYVPEVSALDQEIIEVDPDTK	3	0	3184.51	830.403	830.403	0.00022388	0.0249121		3237618	0
qx017208.2465.2465.4	qx017208	THQHIPYRENK	4	0	558.188	356.436	356.436	-0.000878991	0.0142574		78994	1
qx017208.24650.24650.4	qx017208	MITAAYVPLPTYHNLFPDSMTATQLLVPSRR	4	0	3184.85	876.958	876.956	0.00741439	0.0350783		3441150	1
qx017208.24651.24651.3	qx017208	GASGMGGITAVTVNQSLLSPLVLEVDPNIQAVR	3	0	3184.94	1103.26	1103.26	-0.00324455	0.0330977		4022172	0
qx017208.24652.24652.3	qx017208	DMAGLLKPTACTMLVSSLR	3	0	3185.03	669.687	688.693	-57.0198	0.0200906	Trp->Glu / Arg->Val / Asn->Gly / Gln->Ala	2375154	0
qx017208.24653.24653.2	qx017208	DFNMPLTISSLK	2	0.0056101	3185.12	683.431	683.85	-0.836893	0.0136686	No direct match found in Unimod	2338302	0
qx017208.24655.24655.3	qx017208	EAAADQWLVNDPSK	3	0	3185.45	654.973	515.251	419.167	0.0196492	No direct match found in Unimod	961624	0
qx017208.24656.24656.3	qx017208	LTEMETLQSQLMAEK	3	0	3185.54	598.704	598.627	0.230573	0.0179611	No direct match found in Unimod	1663222	0
qx017208.24669.24669.4	qx017208	SAVLSEPVLFLKPSTAYAPEGSPILMPAYTR	4	0	3187.03	827.446	827.193	1.01234	0.0330978	Deamidation / Asn->Asp / Gln->Glu / Label:15N(1)	3225850	0
qx017208.24684.24684.2	qx017208	DVTFSPATIENELIK	2	0	3188.69	838.94	838.941	-0.00166905	0.0167788		3275144	0
qx017208.24703.24703.2	qx017208	LNPVTTDEDLEIIFSR	2	0	3190.98	931.982	931.973	0.0193556	0.0186396	Gln->Lys	3639674	0
qx017208.24706.24706.2	qx017208	ICLVMLETLSQSPQGR	2	0	3191.41	952.492	916.474	72.0356	0.0190498	carboxyethyl / Gly->Glu / Dihydroxyimidazolidine / Ethoxyformyl / Asn->Trp	3588862	0
qx017208.24707.24707.2	qx017208	LATTEELPDEFVVVTVK	2	0.00994764	3191.5	945.509	945.509	7.56005e-05	0.0189102		3683346	0
qx017208.2471.2471.2	qx017208	QLDQGNKDVR	2	0	558.863	601.792	586.805	29.9744	0.0120358	quinone / Val->Glu / Arg->Trp	1563086	1
qx017208.24724.24724.3	qx017208	TPGTEYVVSIVALNGR	3	0	3193.61	557.974	559.305	-3.99264	0.0167392	Thr->Pro / Glu->pyro-Glu+Methyl	1333590	0
qx017208.24733.24733.3	qx017208	VDSAATSGYEIGNPPDYRGQSCMKR	3	0	3194.99	1062.19	920.422	425.295	0.0318656	No direct match found in Unimod	3604450	2
qx017208.2474.2474.2	qx017208	NKDVQCDK	2	0	559.393	455.219	503.735	-97.032	0.00910437	No direct match found in Unimod	869384	1
qx017208.24740.24740.2	qx017208	SLAELSEASLAPR	2	0	3195.92	750.917	672.362	157.111	0.0150183	No direct match found in Unimod	2259184	0
qx017208.24741.24741.3	qx017208	ANGVAIFESVHGTAPDIAGK	3	0	3196.01	666.343	652.006	43.0119	0.0199903	Carbamyl / Ala->Asn / Xle->Arg	2100856	0
qx017208.24753.24753.2	qx017208	DACELIER	2	0	3197.42	563.776	503.237	121.078	0.0112755	No direct match found in Unimod	865530	0
qx017208.24755.24755.2	qx017208	TDITYPAGFMDVISIDK	2	0	3197.61	943.469	943.466	0.0051422	0.0188694		3677992	0
qx017208.24759.24759.2	qx017208	DMPLSSDGNPK	2	0.00395618	3198.12	580.767	580.766	0.00229192	0.0116153		1507062	0
qx017208.24766.24766.3	qx017208	ACQSIYPLHDVFVR	3	0	3198.91	608.643	568.956	119.062	0.0182593	No direct match found in Unimod	1403760	0
qx017208.24767.24767.2	qx017208	TNGKEPELLEPIPYEFMA	2	0	3199	1039.51	1039.51	0.00547377	0.0207903		3916204	1
qx017208.2478.2478.2	qx017208	LSSAEEASK	2	0.000338639	559.887	461.23	461.23	0.000677173	0.0092246		557178	0
qx017208.24784.24784.3	qx017208	GISLNPEQWSQLKEQISDIDDAVR	3	0	3201.32	914.794	914.791	0.0101031	0.0274438		3581680	1
qx017208.24787.24787.2	qx017208	AATFFGEVVK	2	0	3201.86	555.796	555.795	0.00128334	0.0111159		1291830	0
qx017208.24790.24790.2	qx017208	LNEILFPFYDAK	2	0	3202.39	856.45	735.387	242.126	0.017129	No direct match found in Unimod	2705584	0
qx017208.24794.24794.2	qx017208	VGGFPNFLSNAFVSTAK	2	0	3202.91	878.962	878.949	0.0253479	0.0175792	Gln->Lys	3450582	0
qx017208.24798.24798.3	qx017208	IPVMALVGNDAGWTQISR	3	0	3203.42	718.677	643.34	226.009	0.0215603	No direct match found in Unimod	2031992	0
qx017208.2480.2480.2	qx017208	TQLSPSIK	2	0.00766284	560.028	395.214	437.256	-84.0825	0.00790429	No direct match found in Unimod	414298	0
qx017208.24801.24801.3	qx017208	TDITYPAGFMDVISIDK	3	0.00565771	3203.71	629.314	629.313	0.00305372	0.0188794		1921870	0
qx017208.24807.24807.2	qx017208	NFDEVISCFANVPK	2	0	3204.69	792.385	820.393	-56.0163	0.0158477	No direct match found in Unimod	3190190	0
qx017208.24809.24809.2	qx017208	VGGFPNFLSNAFVSTAK	2	0	3205.13	878.459	878.457	0.0035045	0.0175692		3450580	0
qx017208.2481.2481.3	qx017208	EVNGHEVGNNPK	3	0.00337113	560.117	431.878	431.878	0.00221517	0.0129563		376454	0
qx017208.24810.24810.2	qx017208	MSAAGTYAWMAPEVIR	2	0	3205.22	898.92	898.927	-0.0127902	0.0179784		3525724	0
qx017208.24823.24823.2	qx017208	ADDIDIEAMLEAPYKK	2	0	3207.11	932.955	932.456	0.998045	0.0186591	Deamidation / Asn->Asp / Gln->Glu / Label:15N(1)	3641432	1
qx017208.2483.2483.2	qx017208	TQHIQQPR	2	0	560.45	504.271	504.273	-0.00241542	0.0100854		878954	0
qx017208.24831.24831.3	qx017208	KLPIDVTEGEVISLGLPFGK	3	0	3207.98	705.071	704.737	1.00294	0.0211521	Deamidation / Asn->Asp / Gln->Glu / Label:15N(1)	2493904	1
qx017208.24835.24835.2	qx017208	AALVLEDGSVLR	2	0.00636943	3208.61	643.344	642.862	0.965324	0.0128669	Xle->Asn	2021492	0
qx017208.24836.24836.3	qx017208	GSMVGPFQEAAFALPVSGMDKPVFTDPPVK	3	0.000671817	3208.7	1040.86	1040.85	0.0288234	0.0312259		3917110	0
qx017208.24840.24840.2	qx017208	DDDIAALVVDNGSGMCK	2	0	3209.22	882.894	911.403	-57.0181	0.0176579	Arg->Val / Asn->Gly / Gln->Ala	3570752	0
qx017208.24848.24848.3	qx017208	ILPNKVDPLVSLMMVEK	3	0	3210.07	633.372	642.698	-27.9794	0.0190012	OxPro / Asp->Ser / Glu->Thr	2024392	1
qx017208.24857.24857.3	qx017208	ADDIDIEAMLEAPYKK	3	0	3211.33	621.974	621.973	0.00315896	0.0186592		1848470	1
qx017208.24858.24858.3	qx017208	IAIPGLAGAGNSVLLVSNLNPER	3	0	3211.42	759.432	759.425	0.0214992	0.022783		2855072	0
qx017208.2486.2486.2	qx017208	MHITDMK	2	0.00200401	560.682	328.681	438.209	-219.056	0.00657362	No direct match found in Unimod	418786	0
qx017208.24865.24865.3	qx017208	VLLQGKGDSEHKR	3	0	3212.21	497.938	503.943	-18.015	0.0149381	Phe->Glu / 15N-oxobutanoic / Phospho+PL / Pyro_glu / Xlink:EDC	871714	2
qx017208.24870.24870.2	qx017208	DQNNVGPK	2	0.00565771	3212.66	436.217	436.217	0.000528564	0.00872435		403764	0
qx017208.24876.24876.2	qx017208	FFQTPEGLSHGIQMEPVDLTVNK	2	0	3213.5	1077.51	1294.15	-433.272	0.0215502	No direct match found in Unimod	4181356	0
qx017208.24877.24877.2	qx017208	TGEAIVDAALSALR	2	0	3213.59	693.883	693.883	0.000109062	0.0138777		2417488	0
qx017208.24886.24886.2	qx017208	VLEGNEQFINAAK	2	0	3214.56	738.968	738.378	1.18048	0.0147794	No direct match found in Unimod	2727854	0
qx017208.24898.24898.2	qx017208	WYVVQTNYDRWK	2	0	3216.12	773.376	829.41	-112.068	0.0154675	No direct match found in Unimod	3236796	1
qx017208.2491.2491.2	qx017208	GHVSSLAR	2	0	561.328	413.73	413.73	0.000375509	0.00827461		284204	0
qx017208.24910.24910.3	qx017208	VRLGEHNIEVLEGNEQFINAAK	3	0	3217.88	737.707	827.435	-269.184	0.0221312	No direct match found in Unimod	3226828	1
qx017208.24912.24912.2	qx017208	VESHPVLEK	2	0.000338639	3218.06	519.288	519.285	0.00642559	0.0103858		998098	0
qx017208.24914.24914.2	qx017208	VTIAQGGVLPNIQAVLLPK	2	0	3218.24	966.59	966.58	0.0203091	0.0193318	Gln->Lys	3746334	0
qx017208.24915.24915.3	qx017208	KKNIILEEGKEILVGDVGQTVDDPYATFVK	3	0	3218.33	1022.2	1107.26	-255.17	0.0306661	No direct match found in Unimod	4028074	2
qx017208.24927.24927.2	qx017208	LNEILFPFYDAKR	2	0	3219.98	867.442	813.438	108.008	0.0173488	O-Dimethylphosphate / Ethylphosphate / HydroxymethylOP	3154556	1
qx017208.2493.2493.2	qx017208	NITEGLK	2	0	561.717	316.672	387.721	-142.099	0.00633344	No direct match found in Unimod	173392	0
qx017208.24939.24939.2	qx017208	ASLLDDYQLPEILR	2	0.00337113	3221.38	823.444	823.443	0.000236199	0.0164689		3202500	0
qx017208.24941.24941.2	qx017208	VTIAQGGVLPNIQAVLLPK	2	0	3221.56	966.089	966.088	0.00127329	0.0193218		3746328	0
qx017208.24946.24946.4	qx017208	EEFLIPIYHQVAVQFADLHDTPGR	4	0	3222.53	699.61	699.609	0.00124846	0.0279844		2456736	0
qx017208.2495.2495.2	qx017208	AALTQAK	2	0	561.858	351.711	351.711	-0.000114829	0.00703422		67500	0
qx017208.24953.24953.3	qx017208	EAAADQWLVNDPSK	3	0	3223.48	654.974	515.251	419.168	0.0196492	No direct match found in Unimod	961624	0
qx017208.24958.24958.2	qx017208	MAATFIGNSTAIQELFK	2	0	3224.09	929.472	921.477	15.9909	0.0185894	thiocarboxy / Ser->Cys / Hydroxylation / Ala->Ser / Phe->Tyr	3606660	0
qx017208.2496.2496.3	qx017208	GKYDCGHVQK	3	0	561.929	378.85	397.857	-57.0208	0.0113655	Asn->Gly / Gln->Ala	210206	1
qx017208.24975.24975.3	qx017208	AALLYYTIHRAAR	3	0	3226.23	497.6	506.956	-28.0674	0.014928	No direct match found in Unimod	887744	1
qx017208.24987.24987.3	qx017208	LATTEELPDEFVVVTVK	3	0.00636943	3227.64	631.011	630.675	1.00849	0.0189303	Label:15N(1)	1927160	0
qx017208.24988.24988.4	qx017208	GSMVGPFQEAAFALPVSGMDKPVFTDPPVK	4	0.000338639	3227.73	780.895	780.891	0.0151993	0.0312358		2977172	0
qx017208.2499.2499.2	qx017208	CGHTNNLRPK	2	0	562.352	576.291	598.801	-45.0212	0.0115258	No direct match found in Unimod	1659516	0
qx017208.2501.2501.2	qx017208	AAQVFYNNK	2	0	562.512	408.222	527.769	-239.095	0.00816444	No direct match found in Unimod	1055996	0
qx017208.25020.25020.2	qx017208	LLNNAFEELVAFQR	2	0	3231.76	832.445	832.444	0.00249795	0.0166489		3248576	0
qx017208.25026.25026.3	qx017208	IGDQEFDHLPALLEFYK	3	0	3232.61	679.011	679.011	0.00145926	0.0203703		2309996	0
qx017208.25027.25027.2	qx017208	FDQLFDDESDPFEVLK	2	0	3232.7	972.451	972.449	0.0032853	0.019449		3760748	0
qx017208.25028.25028.2	qx017208	LATTEELPDEFVVVTVK	2	0.00934579	3232.79	945.51	945.509	0.00209513	0.0189102		3683346	0
qx017208.2503.2503.2	qx017208	GKFEDMAK	2	0	562.689	471.224	471.223	0.000473025	0.00942447		622088	1
qx017208.25030.25030.3	qx017208	VDSAATSGYEIGNPPDYRGQSCMKR	3	0	3233.12	1062.19	920.422	425.295	0.0318656	No direct match found in Unimod	3604450	2
qx017208.25036.25036.3	qx017208	LLNNAFEELVAFQR	3	0.00636943	3233.82	555.977	555.626	1.05326	0.0166793	No direct match found in Unimod	1296080	0
qx017208.25038.25038.3	qx017208	LLPALTVLDIHDNQLTSLPSAIR	3	0	3234	834.477	834.471	0.0199533	0.0250343		3257952	0
qx017208.2504.2504.2	qx017208	QAEVANQETK	2	0	562.779	559.278	559.278	0.00108634	0.0111856		1331890	0
qx017208.25040.25040.3	qx017208	MITAAYVPLPTYHNLFPDSMTATQLLVPSR	3	0	3234.34	1122.58	1121.91	2.00822	0.0336773	Val->Thr / Label:15N(2) / Glu->Met / O18_STY / Pro->Val	4046630	0
qx017208.25049.25049.2	qx017208	VIAGLYQR	2	0.00565771	3235.81	481.774	481.775	-0.000305077	0.00963549		700460	0
qx017208.25050.25050.2	qx017208	QEGIIFIGPPPSAIR	2	0	3235.91	789.439	797.951	-17.0235	0.0157888	Pyro-glu / N-oxobutanoic	3072820	0
qx017208.25054.25054.3	qx017208	MITAAYVPLPTYHNLFPDSMTATQLLVPSR	3	0	3236.42	1122.91	1121.91	3.00322	0.0336873	Gln->Met / GN18Olabeling / Deamidation_O18 / Label:15N(3) / Label:13C(3) / D3_Label	4046630	0
qx017208.25068.25068.3	qx017208	ALDLLMGSNTIVQSMAAK	3	0	3238.02	578.277	626.994	-146.151	0.0173483	No direct match found in Unimod	1890816	0
qx017208.2507.2507.2	qx017208	SQNTKPYLK	2	0	563.011	532.267	539.798	-15.0631	0.0106453	No direct match found in Unimod	1161866	0
qx017208.25072.25072.2	qx017208	PSIAAAIAAVNALHGR	2	0	3238.64	823.946	787.942	72.0078	0.0164789	carboxyethyl / Gly->Glu / Dihydroxyimidazolidine / Ethoxyformyl	3018182	0
qx017208.25073.25073.3	qx017208	KEDLVFIFWAPESAPLK	3	0	3238.73	664.361	664.028	0.999531	0.0199308	Deamidation / Asn->Asp / Gln->Glu / Label:15N(1)	2195702	1
qx017208.25081.25081.2	qx017208	VATVAGSAAK	2	0	3239.76	421.758	437.753	-31.9896	0.00843517	Glu->Pro	414442	0
qx017208.25085.25085.2	qx017208	INELIQGNMQR	2	0	3240.3	856.451	658.343	396.217	0.017129	No direct match found in Unimod	2149714	0
qx017208.2509.2509.3	qx017208	EAAAESGRKPEGER	3	0	563.344	514.594	496.246	55.0426	0.0154378	Met->Trp / Thr->Arg	810372	1
qx017208.25092.25092.3	qx017208	IPVMALVGNDAGWTQISR	3	0	3241.28	718.676	643.34	226.008	0.0215603	No direct match found in Unimod	2031992	0
qx017208.25099.25099.3	qx017208	AVAAAAAAAVTPAAIAAATTTLAQEEPVAAPEPK	3	0	3242.46	1039.56	1039.22	1.01896	0.0311869	Label:15N(1)	3914692	0
qx017208.2510.2510.2	qx017208	ELNSSNTKK	2	0.0036036	563.433	491.757	510.77	-38.0257	0.00983514	No direct match found in Unimod	921160	1
qx017208.25104.25104.2	qx017208	MSAAGTYAWMAPEVIR	2	0	3243.33	898.917	898.927	-0.0201144	0.0179783	Lys->Gln	3525724	0
qx017208.25115.25115.3	qx017208	LPIPESQVITINPELPVEEAAEDYAK	3	0	3245.29	956.494	955.83	1.9916	0.0286948	Val->Thr / Label:15N(2) / Glu->Met / O18_STY / Pro->Val	3713334	0
qx017208.2512.2512.3	qx017208	KAHLGTALK	3	0	563.574	313.531	313.531	-8.24256e-05	0.00940593		10756	1
qx017208.25122.25122.3	qx017208	MITAAYVPLPTYHNLFPDSMTATQLLVPSR	3	0.00950872	3246.34	1121.91	1121.91	0.00395105	0.0336573		4046630	0
qx017208.2513.2513.2	qx017208	SYESANGR	2	0	563.645	442.199	442.199	0.000109492	0.00884398		444322	0
qx017208.25146.25146.3	qx017208	NRDVDTDFVNEFYAYLR	3	0.00611281	3250.28	713.004	713.004	-7.32823e-05	0.0213901		2558102	1
qx017208.25150.25150.3	qx017208	SLVLGFVEHFLAVNR	3	0	3250.93	566.354	567.654	-3.90051	0.0169906	No direct match found in Unimod	1401800	0
qx017208.25153.25153.2	qx017208	FFQTPEGLSHGIQMEPVDLTVNK	2	0	3251.36	1077.51	1294.15	-433.268	0.0215503	No direct match found in Unimod	4181356	0
qx017208.25159.25159.2	qx017208	VLEGNEQFINAAK	2	0	3252.32	738.966	738.378	1.17511	0.0147793	No direct match found in Unimod	2727854	0
qx017208.25169.25169.2	qx017208	MEVLGVR	2	0	3253.4	396.687	410.223	-27.0726	0.00793374	No direct match found in Unimod	270990	0
qx017208.25170.25170.2	qx017208	LMVEWNDK	2	0.00766284	3253.49	573.77	517.752	112.035	0.0114754	No direct match found in Unimod	981510	0
qx017208.25178.25178.3	qx017208	LLYGESPWGVTPISFETPSNPPLAR	3	0.00403226	3254.52	910.806	910.138	2.00635	0.0273242	Val->Thr / Label:15N(2) / Glu->Met / O18_STY / Pro->Val	3568660	0
qx017208.25190.25190.3	qx017208	LLDFGSLSNLQVTQPTVGMNFK	3	0	3256.05	803.755	803.754	0.000976351	0.0241126		3103658	0
qx017208.25194.25194.4	qx017208	AMQAAGQIPATALLPTMTPDGLAVTPTPVPVVGSQMTR	4	0	3256.56	952.249	951.998	1.0058	0.03809	Deamidation / Asn->Asp / Gln->Glu / Label:15N(1)	3700130	0
qx017208.2520.2520.2	qx017208	EQPPSLTR	2	0	564.424	381.184	464.248	-166.128	0.00762369	No direct match found in Unimod	573606	0
qx017208.25201.25201.3	qx017208	LPIPESQVITINPELPVEEAAEDYAK	3	0	3257.49	955.831	955.83	0.00124781	0.0286749		3713334	0
qx017208.25207.25207.3	qx017208	AMQAAGQIPATALLPTMTPDGLAVTPTPVPVVGSQMTR	3	0.00496278	3258.03	1269.33	1268.99	1.006	0.0380799	Deamidation / Asn->Asp / Gln->Glu / Label:15N(1)	4168744	0
qx017208.25217.25217.2	qx017208	NAGLNPISTVTELR	2	0	3259.24	751.422	743.399	16.046	0.0150284	Pro->Xle	2757674	0
qx017208.25220.25220.4	qx017208	IVKPNGEKPDEFESGISQALLELEMNSDLK	4	0	3259.51	837.675	837.424	1.0046	0.033507	Deamidation / Asn->Asp / Gln->Glu / Label:15N(1)	3271670	0
qx017208.25224.25224.3	qx017208	DNYVPEVSALDQEIIEVDPDTKEMLK	3	0.00413467	3259.87	997.826	997.818	0.0246698	0.0299348		3823498	1
qx017208.2523.2523.2	qx017208	MENGQSTAAK	2	0	564.693	519.233	519.232	0.00149234	0.0103847		995882	0
qx017208.25236.25236.3	qx017208	EAAADQWLVNDPSK	3	0	3261.26	654.974	515.251	419.168	0.0196492	No direct match found in Unimod	961624	0
qx017208.2527.2527.3	qx017208	VWDIRDSAK	3	0	565.186	339.849	363.861	-72.036	0.0101955	Trp->Asn	97424	1
qx017208.25278.25278.3	qx017208	LTEMETLQSQLMAEK	3	0	3267.61	598.704	598.627	0.232144	0.0179611	No direct match found in Unimod	1663222	0
qx017208.25287.25287.3	qx017208	VRLGEHNIEVLEGNEQFINAAK	3	0.0056101	3268.86	846.034	827.435	55.7969	0.025381	No direct match found in Unimod	3226828	1
qx017208.25296.25296.2	qx017208	ECADLWPR	2	0	3269.98	584.279	523.74	121.079	0.0116856	No direct match found in Unimod	1023092	0
qx017208.2530.2530.3	qx017208	ADAGKEGNNPAENGDAK	3	0	565.436	553.58	553.58	0.00138831	0.0166074		1274790	1
qx017208.25302.25302.3	qx017208	MTDQEAIQDLWQWR	3	0.00934579	3270.7	607.287	607.286	0.00357123	0.0182186		1737730	0
qx017208.25304.25304.3	qx017208	VDSAATSGYEIGNPPDYRGQSCMKR	3	0	3271.04	1062.19	920.422	425.295	0.0318656	No direct match found in Unimod	3604450	2
qx017208.25305.25305.2	qx017208	LATTEELPDEFVVVTVK	2	0.00910064	3271.13	945.511	945.509	0.0036756	0.0189102		3683346	0
qx017208.2531.2531.2	qx017208	KAHLGTALK	2	0	565.526	469.793	469.793	0.000846385	0.00939586		609694	1
qx017208.2532.2532.3	qx017208	TYIPPKGETKK	3	0	565.615	421.243	421.243	-0.000131275	0.0126373		327926	2
qx017208.2533.2533.2	qx017208	VWDIRDSAK	2	0	565.704	509.271	545.288	-72.0346	0.0101854	Trp->Asn	1214226	1
qx017208.25342.25342.4	qx017208	QRGFWDYIRLACSKVPNNCVSSIENMENISTAR	4	0	3277.13	943.192	979.969	-147.106	0.0377277	No direct match found in Unimod	3780416	3
qx017208.25344.25344.2	qx017208	VATVAGSAAK	2	0	3277.57	421.758	437.753	-31.9901	0.00843516	Glu->Pro	414442	0
qx017208.25348.25348.3	qx017208	LELAMDYVSIINYLHHSPVGTR	3	0	3278.09	832.778	843.437	-31.9782	0.0249833	Glu->Pro / Met->Val / Cys->Ala	3299088	0
qx017208.2535.2535.2	qx017208	EGNNPAENGDAK	2	0	565.865	609.259	608.757	1.00252	0.0121852	Label:15N(1)	1742468	0
qx017208.25353.25353.3	qx017208	MDEMATTQISKDELDELKEAFAK	3	0	3278.69	896.09	896.091	-0.00366245	0.0268827		3518220	2
qx017208.25356.25356.3	qx017208	IPVMALVGNDAGWTQISR	3	0	3279.12	718.677	643.34	226.009	0.0215603	No direct match found in Unimod	2031992	0
qx017208.25357.25357.4	qx017208	AIAIAAGVPVVPGTDAPITSLHEAHEFSNTYGFPIIFK	4	0	3279.23	988.775	988.769	0.023666	0.039551		3801564	0
qx017208.25368.25368.2	qx017208	MSAAGTYAWMAPEVIR	2	0	3281.02	1023.47	898.927	249.096	0.0204695	No direct match found in Unimod	3525724	0
qx017208.25370.25370.2	qx017208	MSAAGTYAWMAPEVIR	2	0	3281.35	898.92	898.927	-0.0131564	0.0179784		3525724	0
qx017208.25373.25373.2	qx017208	VLPSFWIPSLTPEAK	2	0	3281.64	842.971	842.969	0.00325133	0.0168594		3296584	0
qx017208.25374.25374.3	qx017208	HGEEVTPEDVLSAAMYPDVFAHFK	3	0	3281.73	897.425	897.092	1.00103	0.0269228	Deamidation / Asn->Asp / Gln->Glu / Label:15N(1)	3521160	0
qx017208.2538.2538.2	qx017208	ITQYVEEVK	2	0	566.289	467.232	554.798	-175.131	0.00934465	No direct match found in Unimod	1286592	0
qx017208.25385.25385.3	qx017208	QVTITGSAASISLAQYLINAR	3	0.00128742	3283.03	726.403	726.402	0.000777464	0.0217921		2647396	0
qx017208.25390.25390.4	qx017208	HGEEVTPEDVLSAAMYPDVFAHFK	4	0	3283.9	673.071	673.071	0.00107676	0.0269228		2263444	0
qx017208.25399.25399.2	qx017208	ATENDIYNFFSPLNPVR	2	0	3285.24	999.49	999.484	0.0124824	0.0199898		3828080	0
qx017208.2540.2540.2	qx017208	TGDTVVFK	2	0	566.45	325.171	433.735	-217.128	0.00650341	No direct match found in Unimod	390832	0
qx017208.25409.25409.2	qx017208	ATENDIYNFFSPLNPVR	2	0	3286.82	998.992	998.992	0.00125911	0.0199798		3825680	0
qx017208.25411.25411.3	qx017208	MGGAFVLVLYDELKK	3	0	3287.27	580.986	566.976	42.0295	0.0174296	Guanidination / amidino	1391458	1
qx017208.25423.25423.2	qx017208	FFQTPEGLSHGIQMEPVDLTVNK	2	0	3289.03	1077.51	1294.15	-433.27	0.0215502	No direct match found in Unimod	4181356	0
qx017208.25430.25430.2	qx017208	AMGIMNSFVNDIFER	2	0	3289.82	880.409	880.411	-0.00268816	0.0176082		3455236	0
qx017208.25439.25439.3	qx017208	PSSLLGAAMPASTSAAALQEALENAGR	3	0	3290.98	862.107	862.106	0.00229106	0.0258632		3383534	0
qx017208.2544.2544.2	qx017208	HSLFGTGK	2	0	566.756	414.706	423.727	-18.0431	0.00829411	No direct match found in Unimod	335608	0
qx017208.2545.2545.3	qx017208	LENNDNKPVTNSR	3	0	566.832	501.245	501.246	-0.00287826	0.0150374		852732	0
qx017208.25452.25452.3	qx017208	ATENDIYNFFSPLNPVR	3	0	3293.03	666.331	666.33	0.00181936	0.0199899		2208878	0
qx017208.25466.25466.4	qx017208	AMQAAGQIPATALLPTMTPDGLAVTPTPVPVVGSQMTR	4	0	3294.75	952.749	951.998	3.00531	0.03811	Gln->Met / GN18Olabeling / Deamidation_O18 / Label:15N(3) / Label:13C(3) / D3_Label	3700126	0
qx017208.25467.25467.2	qx017208	TVDNFVALATGEK	2	0	3294.84	704.862	704.359	1.00503	0.0140972	Label:15N(1)	2496994	0
qx017208.2547.2547.2	qx017208	FQFFPK	2	0	566.991	412.201	407.218	9.96543	0.00824402	No direct match found in Unimod	254482	0
qx017208.25474.25474.2	qx017208	MSAAGTYAWMAPEVIR	2	0	3295.74	1037.97	898.927	278.093	0.0207595	No direct match found in Unimod	3525724	0
qx017208.25483.25483.3	qx017208	PGASLPPLDLQALEKELVDR	3	0	3296.87	721.401	721.067	1.00195	0.021642	Deamidation / Asn->Asp / Gln->Glu / Label:15N(1)	2613382	1
qx017208.25486.25486.5	qx017208	KDGNASGTTLLEALDCILPPTRPTDKPLRLPLQDVYK	5	0	3297.4	811.041	822.242	-56.0014	0.0405521	No direct match found in Unimod	3199184	2
qx017208.25494.25494.3	qx017208	PGASLPPLDLQALEKELVDR	3	0	3298.45	721.067	721.067	-0.000190942	0.021632		2613382	1
qx017208.25499.25499.3	qx017208	EAAADQWLVNDPSK	3	0	3299.05	654.973	515.251	419.167	0.0196492	No direct match found in Unimod	961624	0
qx017208.2550.2550.2	qx017208	EGNNPAENGDAK	2	0	567.395	599.752	608.757	-18.0116	0.011995	15N-oxobutanoic / Phospho+PL / Pyro_glu / Xlink:EDC	1742468	0
qx017208.25502.25502.2	qx017208	MEVLGVR	2	0	3299.33	396.687	410.223	-27.0725	0.00793374	No direct match found in Unimod	270990	0
qx017208.25529.25529.2	qx017208	AAGVEAAAEVAATEIK	2	0	3303.08	771.904	771.904	0.00057348	0.0154381		2923824	0
qx017208.25531.25531.2	qx017208	IAIYELLFK	2	0	3303.27	555.335	555.334	0.00249735	0.0111067		1294738	0
qx017208.25536.25536.3	qx017208	MITAAYVPLPTYHNLFPDSMTATQLLVPSR	3	0	3303.87	1122.58	1121.91	2.01152	0.0336774	Val->Thr / Label:15N(2) / Glu->Met / O18_STY / Pro->Val	4046628	0
qx017208.25544.25544.3	qx017208	LATTEELPDEFVVVTVK	3	0.00636943	3304.92	631.009	630.675	1.0008	0.0189303	Deamidation / Asn->Asp / Gln->Glu / Label:15N(1)	1927160	0
qx017208.2556.2556.2	qx017208	CPNMAMK	2	0	568.031	425.702	426.182	-0.961065	0.00851403	Asn->Xle	351034	0
qx017208.2557.2557.3	qx017208	AGDTGVKLEVNER	3	0.00565771	568.12	463.248	463.244	0.0125454	0.0138974		566236	1
qx017208.25574.25574.3	qx017208	VDSAATSGYEIGNPPDYRGQSCMKR	3	0	3308.79	1062.19	920.422	425.296	0.0318656	No direct match found in Unimod	3604450	2
qx017208.25580.25580.2	qx017208	RFGIDDQDFQNSLTR	2	0	3309.33	1020.46	906.437	228.045	0.0204092	No direct match found in Unimod	3555340	1
qx017208.25588.25588.3	qx017208	TDCNHIFLNFVPTVIMDPSK	3	0	3310.48	765.049	783.385	-55.0098	0.0229515	No direct match found in Unimod	2997068	0
qx017208.2559.2559.2	qx017208	ALFSTLK	2	0	568.262	390.229	390.237	-0.0150119	0.00780458	No direct match found in Unimod	181972	0
qx017208.25595.25595.2	qx017208	RGLCAIAQAESLR	2	0.00200401	3311.58	706.376	744.391	-76.0298	0.0141275	Tyr->Ser / Phe->Ala	2764788	1
qx017208.2560.2560.2	qx017208	EAPGPAGGGGGGSR	2	0	568.351	563.766	563.765	0.000147661	0.0112753		1361902	0
qx017208.25600.25600.2	qx017208	QHDVNQR	2	0	3312.52	490.76	469.726	42.0686	0.0098152	No direct match found in Unimod	611496	0
qx017208.25615.25615.2	qx017208	ECADLWPR	2	0	3314.45	583.27	523.74	119.061	0.0116654	No direct match found in Unimod	1023092	0
qx017208.25619.25619.3	qx017208	AVTPPMPLLTPATPGGLPPAAAVAAAAATAK	3	0	3314.96	932.526	932.189	1.00916	0.0279758	Deamidation / Asn->Asp / Gln->Glu / Label:15N(1)	3641678	0
qx017208.25627.25627.3	qx017208	DTPVELLAPLPPYFSR	3	0	3316.1	605.662	605.661	0.00272542	0.0181699		1718100	0
qx017208.2563.2563.2	qx017208	AAAAIEAAAK	2	0.00766284	568.564	337.197	443.753	-213.112	0.00674395	No direct match found in Unimod	445334	0
qx017208.25631.25631.2	qx017208	QQFEGYGLEIPDILNASNLK	2	0	3316.47	1125.58	1125.57	0.0230358	0.0225116	Gln->Lys	4051620	0
qx017208.25634.25634.3	qx017208	IPVMALVGNDAGWTQISR	3	0	3316.89	718.677	643.34	226.01	0.0215603	No direct match found in Unimod	2031992	0
qx017208.25635.25635.2	qx017208	DTPVELLAPLPPYFSR	2	0	3316.98	907.99	907.988	0.00483685	0.0181598		3556810	0
qx017208.25646.25646.2	qx017208	VATVAGSAAK	2	0	3318.76	421.758	437.753	-31.9898	0.00843517	Glu->Pro	414442	0
qx017208.25651.25651.2	qx017208	MQNDAGEFVDLYVPR	2	0	3319.37	898.921	898.917	0.00717844	0.0179784		3525720	0
qx017208.25664.25664.3	qx017208	QQFEGYGLEIPDILNASNLK	3	0.00611281	3321.19	750.721	750.714	0.018689	0.0225216		2802374	0
qx017208.25668.25668.2	qx017208	ELIPNIPFQMLLR	2	0	3321.71	800.45	800.45	0.00064021	0.016009		3086468	0
qx017208.2570.2570.2	qx017208	VTAVEVGK	2	0	569.465	359.211	401.737	-85.0513	0.00718423	No direct match found in Unimod	230230	0
qx017208.25705.25705.2	qx017208	FFQTPEGLSHGIQMEPVDLTVNK	2	0	3326.81	1077.51	1294.15	-433.27	0.0215502	No direct match found in Unimod	4181356	0
qx017208.25706.25706.3	qx017208	ISQKDIEQSIKSETSGSFEDALLAIVK	3	0	3326.9	974.83	979.848	-15.0535	0.0292449	No direct match found in Unimod	3779658	2
qx017208.25707.25707.2	qx017208	QINWTVLYR	2	0	3326.99	588.316	597.319	-18.007	0.0117663	Phospho+PL / Pyro_glu / Xlink:EDC	1656178	0
qx017208.2571.2571.2	qx017208	QTAAQLILK	2	0.0056101	569.536	380.714	493.798	-226.168	0.00761428	No direct match found in Unimod	790878	0
qx017208.25710.25710.2	qx017208	AITIAGIPQSIIECVK	2	0	3327.44	828.973	857.476	-57.006	0.0165795	Asn->Gly / Gln->Ala	3358848	0
qx017208.25719.25719.2	qx017208	VLEGNEQFINAAK	2	0	3328.92	738.966	738.378	1.17547	0.0147793	No direct match found in Unimod	2727854	0
qx017208.2572.2572.2	qx017208	FTSAGQASK	2	0	569.625	448.727	448.727	0.00026907	0.00897455		471114	0
qx017208.25726.25726.2	qx017208	GQLVFLEGLK	2	0.00782304	3329.98	552.826	552.819	0.0157345	0.0110565	No direct match found in Unimod	1268606	0
qx017208.25741.25741.2	qx017208	QQFEGYGLEIPDILNASNLK	2	0	3332.08	1126.07	1125.08	1.99777	0.0225215	Val->Thr / Label:15N(2) / Glu->Met / O18_STY / Pro->Val	4051616	0
qx017208.25751.25751.3	qx017208	EAAAAAAAAVAAAAAAAAAAEPYPVSGAK	3	0	3333.78	819.093	818.759	1.00326	0.0245728	Deamidation / Asn->Asp / Gln->Glu / Label:15N(1)	3178326	0
qx017208.25754.25754.4	qx017208	AMQAAGQIPATALLPTMTPDGLAVTPTPVPVVGSQMTR	4	0	3334.2	949.001	947.999	4.00877	0.0379601	Label:15N(4) / kynurenin / Pro->Thr / Label:13C(2)15N(2) / Label:13C(3)15N(1) / double_O18 / Label:13C(4) / Label:13C(1)2H(3) / Lys4	3688272	0
qx017208.25755.25755.2	qx017208	LEWFSTLFPR	2	0	3334.29	648.393	648.343	0.100688	0.0129679	No direct match found in Unimod	2072668	0
qx017208.25756.25756.2	qx017208	TTPDVIFVFGFR	2	0	3334.38	699.874	699.874	-0.000971287	0.0139975		2461890	0
qx017208.25767.25767.3	qx017208	ELQGLATNQPFFWEAQAPVSTVEQLDQR	3	0.00636943	3335.82	1068.87	1068.53	1.02334	0.032066	Label:15N(1)	3968116	0
qx017208.2577.2577.2	qx017208	GKFEDMAK	2	0	570.227	486.229	471.223	30.0113	0.00972458	hydroxymethyl / Ala->Thr / Gly->Ser / methylol	622088	1
qx017208.25771.25771.3	qx017208	AMQAAGQIPATALLPTMTPDGLAVTPTPVPVVGSQMTR	3	0	3336.34	1264.33	1263.99	1.02569	0.03793	Label:15N(1)	4166030	0
qx017208.25776.25776.3	qx017208	EAAADQWLVNDPSK	3	0	3336.95	654.974	515.251	419.168	0.0196492	No direct match found in Unimod	961624	0
qx017208.2578.2578.2	qx017208	NNQITNNQR	2	0	570.317	551.274	551.273	0.000887262	0.0110255		1262568	0
qx017208.25783.25783.3	qx017208	TLEEGHDFIQEFPGSPAFAALTSIAQK	3	0	3337.84	969.484	968.819	1.99751	0.0290845	Val->Thr / Label:15N(2) / Glu->Met / O18_STY / Pro->Val	3751588	0
qx017208.25804.25804.3	qx017208	LILPVGPAGGNQMLEQYDKLQDGSIK	3	0	3340.48	943.496	929.153	43.0293	0.0283049	Carbamyl / Ala->Asn / Xle->Arg / Ethanolamine	3633142	1
qx017208.25824.25824.4	qx017208	AMQAAGQIPATALLPTMTPDGLAVTPTPVPVVGSQMTR	4	0.00200401	3342.94	952.758	947.999	19.0354	0.0381103	Gln->Phe / Label:2H(3)+Oxidation / His->Arg	3688272	0
qx017208.25831.25831.2	qx017208	LVDPQIQLAVTR	2	0.00440399	3343.9	676.896	676.898	-0.0049171	0.0135379		2288288	0
qx017208.25837.25837.4	qx017208	KGLIAAICAGPTALLAHEIGFGSK	4	0	3344.59	585.58	599.585	-56.0194	0.0234232	No direct match found in Unimod	1670136	1
qx017208.2584.2584.2	qx017208	YVSVMNR	2	0	571.04	333.682	434.721	-202.077	0.00667365	No direct match found in Unimod	397392	0
qx017208.25851.25851.3	qx017208	VDSAATSGYEIGNPPDYRGQSCMKR	3	0	3346.42	1062.19	920.422	425.295	0.0318656	No direct match found in Unimod	3604450	2
qx017208.25853.25853.3	qx017208	TLEEGHDFIQEFPGSPAFAALTSIAQK	3	0	3346.58	968.817	968.819	-0.00383528	0.0290645		3751588	0
qx017208.25854.25854.3	qx017208	AMQAAGQIPATALLPTMTPDGLAVTPTPVPVVGSQMTR	3	0	3346.68	1270.01	1263.66	19.0363	0.0381003	Gln->Phe / Label:2H(3)+Oxidation / His->Arg	4166028	0
qx017208.25864.25864.2	qx017208	LATTEELPDEFVVVTVK	2	0.000338639	3347.89	945.51	945.509	0.00258341	0.0189102		3683346	0
qx017208.25869.25869.3	qx017208	TLTAVHDAILEDLVFPSEIVGK	3	0	3348.49	789.765	789.765	-0.00159088	0.0236929		3030176	0
qx017208.2589.2589.2	qx017208	TIEDFNK	2	0.00311429	571.448	433.714	433.716	-0.00442212	0.00867428		390860	0
qx017208.25897.25897.2	qx017208	MDLGECLK	2	0	3352.17	543.764	483.225	121.079	0.0108753	No direct match found in Unimod	713200	0
qx017208.25899.25899.2	qx017208	LAEVALAYAK	2	0	3352.35	571.32	546.308	50.0226	0.0114264	Pro->Phe / Label:13C(6)15N(2)+Acetyl / Ser->His	1218570	0
qx017208.25903.25903.2	qx017208	ECADLWPR	2	0	3352.86	583.272	523.74	119.064	0.0116654	No direct match found in Unimod	1023092	0
qx017208.25916.25916.3	qx017208	IPVMALVGNDAGWTQISR	3	0	3354.5	718.676	643.34	226.008	0.0215603	No direct match found in Unimod	2031992	0
qx017208.2592.2592.2	qx017208	KIQDLSDNR	2	0.000338639	571.87	544.788	544.788	-0.000207304	0.0108958		1200620	1
qx017208.2593.2593.3	qx017208	KMAERPTAAPR	3	0.000671817	571.959	409.892	409.892	-0.000116495	0.0122968		265426	1
qx017208.25932.25932.2	qx017208	ALLAAVTR	2	0	3357.07	634.346	407.761	453.17	0.0126869	No direct match found in Unimod	253682	0
qx017208.2594.2594.3	qx017208	SLKEEGVQR	3	0	572.029	363.528	349.521	42.0215	0.0109058	Guanidination / amidino	65006	1
qx017208.25948.25948.2	qx017208	MSAAGTYAWMAPEVIR	2	0.000338639	3359.87	898.92	898.927	-0.0135222	0.0179784		3525724	0
qx017208.2595.2595.2	qx017208	LLVQYK	2	0	572.1	341.182	382.239	-82.1146	0.00682364	No direct match found in Unimod	154342	0
qx017208.25952.25952.3	qx017208	VRLGEHNIEVLEGNEQFINAAK	3	0	3360.41	738.041	827.435	-268.181	0.0221412	No direct match found in Unimod	3226828	1
qx017208.2596.2596.2	qx017208	HMGIGK	2	0	572.171	321.673	321.673	2.54192e-05	0.00643346		19060	0
qx017208.25961.25961.2	qx017208	GLCAIAQAESLR	2	0	3362.29	704.369	644.838	119.064	0.0140874	No direct match found in Unimod	2039512	0
qx017208.25969.25969.2	qx017208	FFQTPEGLSHGIQMEPVDLTVNK	2	0	3364.37	1077.51	1294.15	-433.269	0.0215502	No direct match found in Unimod	4181356	0
qx017208.25971.25971.2	qx017208	TLTAVHDAILEDLVFPSEIVGK	2	0.00311429	3364.57	1184.15	1184.14	0.00530648	0.0236829		4113006	0
qx017208.25979.25979.3	qx017208	SVVEFLQGYIGVPHGGFPEPFR	3	0	3365.72	811.419	811.418	0.0038933	0.0243426		3146376	0
qx017208.26002.26002.3	qx017208	RLNVEFALIHK	3	0.00518433	3370.67	447.273	447.266	0.0208603	0.0134182	No direct match found in Unimod	468190	1
qx017208.26009.26009.2	qx017208	VESHPVLEK	2	0	3372.09	519.139	519.285	-0.291548	0.0103828	No direct match found in Unimod	998098	0
qx017208.26022.26022.2	qx017208	AILDEAPKPK	2	0.00592217	3374.61	541.306	541.316	-0.0204081	0.0108261	No direct match found in Unimod	1172274	0
qx017208.26023.26023.3	qx017208	TDQVIQSLIALVNDPQPEHPLR	3	0	3374.7	828.447	828.447	0.000319815	0.0248534		3231268	0
qx017208.26025.26025.3	qx017208	EAAADQWLVNDPSK	3	0	3375.03	654.974	515.251	419.168	0.0196492	No direct match found in Unimod	961624	0
qx017208.2605.2605.2	qx017208	DAAPSALAK	2	0	573.102	351.195	422.232	-142.075	0.00702389	No direct match found in Unimod	329054	0
qx017208.2606.2606.2	qx017208	NMSAMER	2	0	573.191	418.682	419.681	-1.99761	0.00837364	Met->Glu	316204	0
qx017208.26067.26067.3	qx017208	VDSAATSGYEIGNPPDYRGQSCMKR	3	0	3384.05	1062.19	920.422	425.295	0.0318656	No direct match found in Unimod	3604450	2
qx017208.2607.2607.2	qx017208	AAFNSGK	2	0	573.262	347.68	347.68	-7.56086e-05	0.00695359		59344	0
qx017208.2608.2608.2	qx017208	LWEAESK	2	0.00395618	573.351	431.717	431.719	-0.004075	0.00863434		378280	0
qx017208.26091.26091.3	qx017208	IGDEDVGRVIFGLFGK	3	0.00994764	3389.04	574.646	574.646	0.00114682	0.0172394		1458400	1
qx017208.2610.2610.2	qx017208	KASEPAGGPR	2	0.0036036	573.528	422.257	485.259	-126.005	0.00844513	No direct match found in Unimod	726888	1
qx017208.26109.26109.3	qx017208	IPVMALVGNDAGWTQISR	3	0	3392.3	718.677	643.34	226.01	0.0215603	No direct match found in Unimod	2031992	0
qx017208.26129.26129.2	qx017208	EGLPLMVFANWR	2	0	3396.02	732.869	716.874	31.991	0.0146574	dihydroxy / Pro->Glu	2575896	0
qx017208.26138.26138.2	qx017208	MSAAGTYAWMAPEVIR	2	0	3397.58	898.92	898.927	-0.0127222	0.0179784		3525724	0
qx017208.26147.26147.3	qx017208	VRLGEHNIEVLEGNEQFINAAK	3	0	3398.76	737.707	827.435	-269.182	0.0221312	No direct match found in Unimod	3226828	1
qx017208.2615.2615.2	qx017208	KVQENSIQR	2	0	574.13	551.304	551.304	-0.00083554	0.0110261		1261064	1
qx017208.2616.2616.2	qx017208	LVNNGEK	2	0.00128742	574.201	387.211	387.211	-0.000294544	0.00774422		173168	0
qx017208.26169.26169.2	qx017208	FFQTPEGLSHGIQMEPVDLTVNK	2	0	3402.68	1077.51	1294.15	-433.268	0.0215503	No direct match found in Unimod	4181356	0
qx017208.2617.2617.2	qx017208	GKFEDMAK	2	0	574.29	472.252	471.223	2.05644	0.00944503	No direct match found in Unimod	622088	1
qx017208.26172.26172.2	qx017208	QGFGELLQAVPLADSFR	2	0	3403.1	924.99	924.978	0.0230441	0.0184998	Gln->Lys	3617694	0
qx017208.26180.26180.2	qx017208	RFGIDDQDFQNSLTR	2	0	3404.55	1019.45	906.437	226.027	0.020389	No direct match found in Unimod	3555340	1
qx017208.26197.26197.2	qx017208	MALVSGISLDPEAAIGVTK	2	0	3407.57	916.967	944.508	-55.0819	0.0183394	No direct match found in Unimod	3680386	0
qx017208.2620.2620.2	qx017208	TKTENSGEALAK	2	0	574.803	624.825	624.825	0.000328993	0.0124965		1881052	1
qx017208.26226.26226.3	qx017208	EAAADQWLVNDPSK	3	0	3413.06	654.974	515.251	419.168	0.0196492	No direct match found in Unimod	961624	0
qx017208.26227.26227.3	qx017208	EVLASHLVQLIPILVNGMK	3	0	3413.15	687.425	692.403	-14.9329	0.0206227	No direct match found in Unimod	2405466	0
qx017208.26229.26229.2	qx017208	LAMQEFMILPVGAANFR	2	0.000338639	3413.6	955.002	954.989	0.0253393	0.0191	Gln->Lys	3710200	0
qx017208.2623.2623.2	qx017208	YHLLAEEK	2	0.000671817	575.226	501.76	501.766	-0.0136502	0.0100352	No direct match found in Unimod	857008	0
qx017208.26232.26232.2	qx017208	SFLLDLLNATGK	2	0	3414.13	646.367	646.366	0.000364307	0.0129273		2058896	0
qx017208.2624.2624.3	qx017208	PAPPKPEPK	3	0	575.297	320.855	320.855	0.00018931	0.00962566		18214	0
qx017208.26241.26241.3	qx017208	LCCGLSMFEVILTR	3	0	3415.82	567.027	566.951	0.227958	0.0170108	No direct match found in Unimod	1390582	0
qx017208.26254.26254.2	qx017208	AEYLASIFGTEKDK	2	0	3418.07	807.409	807.407	0.00571014	0.0161482		3122276	1
qx017208.2627.2627.2	qx017208	VAYVNFR	2	0	575.839	434.729	434.737	-0.0159205	0.00869459	No direct match found in Unimod	396740	0
qx017208.26273.26273.3	qx017208	SDMNTVLNYIFSHAQVTK	3	0	3421.03	690.011	690.01	0.000860902	0.0207003		2394458	0
qx017208.26278.26278.3	qx017208	VDSAATSGYEIGNPPDYRGQSCMKR	3	0	3421.9	1062.19	920.422	425.295	0.0318656	No direct match found in Unimod	3604450	2
qx017208.26286.26286.2	qx017208	LATTEELPDEFVVVTVK	2	0.00636943	3423.53	946.012	945.509	1.00515	0.0189202	Label:15N(1)	3683346	0
qx017208.2629.2629.2	qx017208	KDSETGENIR	2	0	576.019	574.781	574.781	0.00088754	0.0114956		1458762	1
qx017208.26301.26301.2	qx017208	LISQIVSSITASLR	2	0	3425.99	744.441	744.443	-0.00473983	0.0148888		2763390	0
qx017208.26310.26310.2	qx017208	MSAAGTYAWMAPEVIR	2	0	3427.71	987.968	898.927	178.084	0.0197594	No direct match found in Unimod	3525724	0
qx017208.26329.26329.3	qx017208	IPVMALVGNDAGWTQISR	3	0	3430.43	718.677	643.34	226.009	0.0215603	No direct match found in Unimod	2031992	0
qx017208.2634.2634.2	qx017208	GGSDGYGSGR	2	0.00337113	576.621	456.694	456.694	-0.000674593	0.00913387		522182	0
qx017208.26355.26355.2	qx017208	MSAAGTYAWMAPEVIR	2	0	3435.45	899.419	898.927	0.984524	0.0179884	Deamidation / Asn->Asp / Gln->Glu / Label:15N(1)	3525724	0
qx017208.26364.26364.3	qx017208	VRLGEHNIEVLEGNEQFINAAK	3	0	3436.61	738.041	827.435	-268.182	0.0221412	No direct match found in Unimod	3226828	1
qx017208.26379.26379.3	qx017208	ALTSFLPAPTQLSQDQLEAEEK	3	0.00496278	3439.85	820.418	820.083	1.0042	0.0246125	Deamidation / Asn->Asp / Gln->Glu / Label:15N(1)	3187506	0
qx017208.26384.26384.2	qx017208	FFQTPEGLSHGIQMEPVDLTVNK	2	0	3440.86	1077.51	1294.15	-433.267	0.0215503	No direct match found in Unimod	4181356	0
qx017208.26393.26393.2	qx017208	FQAQSLGTTYIYDIPEMFR	2	0.00220403	3442.7	1140.56	1140.55	0.00218042	0.0228111		4068606	0
qx017208.26405.26405.2	qx017208	MDLGECTK	2	0	3445.22	542.756	477.207	131.098	0.0108551	HN3_mustard	667588	0
qx017208.2641.2641.2	qx017208	QVAQQEAQR	2	0	577.405	529.765	529.765	0.000112028	0.0105953		1078588	0
qx017208.2643.2643.2	qx017208	EAGGGGVGGPGAK	2	0	577.585	507.254	507.254	0.000396925	0.0101451		896896	0
qx017208.26434.26434.3	qx017208	EAAADQWLVNDPSK	3	0	3450.91	654.974	515.251	419.168	0.0196492	No direct match found in Unimod	961624	0
qx017208.26451.26451.2	qx017208	SADLLLPPGDTGR	2	0	3454.41	627.348	656.349	-58.0013	0.012547	Asp->Gly / Glu->Ala / Gly-loss+Amide	2136946	0
qx017208.2647.2647.3	qx017208	QQSNEHLR	3	0.0036036	578.096	303.491	337.837	-103.038	0.00910473	No direct match found in Unimod	42178	0
qx017208.26474.26474.3	qx017208	TDCDIEDDRLAAMFR	3	0	3458.74	649.626	609.938	119.063	0.0194888	No direct match found in Unimod	1756334	1
qx017208.26479.26479.3	qx017208	VDSAATSGYEIGNPPDYRGQSCMKR	3	0	3459.85	1062.19	920.422	425.295	0.0318656	No direct match found in Unimod	3604450	2
qx017208.2648.2648.2	qx017208	PAPPKPEPK	2	0	578.185	480.779	480.779	-0.000102583	0.00961558		690638	0
qx017208.26486.26486.2	qx017208	LATTEELPDEFVVVTVK	2	0.00468796	3461.43	945.509	945.509	-0.000224204	0.0189102		3683346	0
qx017208.26489.26489.2	qx017208	DLLDLLVEAK	2	0	3461.97	564.829	564.829	0.000585774	0.0112966		1370100	0
qx017208.2649.2649.3	qx017208	KVIHPYSR	3	0	578.256	333.863	333.863	-0.000244724	0.0100159		35238	1
qx017208.2650.2650.2	qx017208	MVTEDQSK	2	0.00160154	578.344	469.218	469.218	-9.91622e-05	0.00938437		610938	0
qx017208.26504.26504.2	qx017208	MSAAGTYAWMAPEVIR	2	0.0056101	3465.33	987.463	898.927	177.072	0.0197493	No direct match found in Unimod	3525724	0
qx017208.26505.26505.2	qx017208	AMGIMNSFVNDIFER	2	0	3465.44	872.415	872.413	0.00326083	0.0174483		3422468	0
qx017208.26521.26521.3	qx017208	IPVMALVGNDAGWTQISR	3	0	3468.15	718.677	643.34	226.01	0.0215603	No direct match found in Unimod	2031992	0
qx017208.26532.26532.3	qx017208	NSAVETVEQELLFVGSETGK	3	0.00337113	3469.75	713.029	713.027	0.00740447	0.0213909		2558114	0
qx017208.2655.2655.3	qx017208	ADDLGKGGNEESTK	3	0	578.946	474.223	474.223	-0.0010873	0.0142267		641812	1
qx017208.26552.26552.2	qx017208	MSAAGTYAWMAPEVIR	2	0.000338639	3473.31	898.918	898.927	-0.017673	0.0179784		3525724	0
qx017208.26553.26553.2	qx017208	VATVAGSAAK	2	0	3473.42	421.758	437.753	-31.9901	0.00843516	Glu->Pro	414442	0
qx017208.26554.26554.2	qx017208	LLDQVTMEDFMR	2	0	3473.51	772.912	770.86	4.10363	0.0154582	No direct match found in Unimod	2921018	0
qx017208.2656.2656.3	qx017208	SKEFVQKVEEK	3	0	579.035	423.224	450.914	-83.07	0.0126967	Trp->Cys	486324	2
qx017208.26561.26561.3	qx017208	VRLGEHNIEVLEGNEQFINAAK	3	0	3474.47	737.706	827.435	-269.187	0.0221312	No direct match found in Unimod	3226828	1
qx017208.26577.26577.2	qx017208	EGLPLMVFANWR	2	0	3477.69	716.874	716.874	-0.000169221	0.0143375		2575896	0
qx017208.26583.26583.2	qx017208	FFQTPEGLSHGIQMEPVDLTVNK	2	0	3478.91	1077.51	1294.15	-433.271	0.0215502	No direct match found in Unimod	4181356	0
qx017208.2659.2659.3	qx017208	CGESGHLAK	3	0	579.495	305.145	320.152	-45.021	0.00915435	No direct match found in Unimod	17516	0
qx017208.2660.2660.3	qx017208	TKTENSGEALAK	3	0	579.565	416.886	416.886	0.000376745	0.0125066		302452	1
qx017208.2663.2663.2	qx017208	VAVATPAKK	2	0	579.988	442.782	442.782	6.14409e-05	0.00885564		444718	1
qx017208.26631.26631.3	qx017208	EAAADQWLVNDPSK	3	0	3488.78	654.973	515.251	419.167	0.0196492	No direct match found in Unimod	961624	0
qx017208.2664.2664.2	qx017208	SSASVPK	2	0	580.058	337.179	338.187	-2.01643	0.00674358	didehydro / Val->Pro / Xlink:Disulfide	44242	0
qx017208.2665.2665.2	qx017208	FGATNPK	2	0	580.129	340.161	367.695	-55.0675	0.00680323	No direct match found in Unimod	106942	0
qx017208.26678.26678.3	qx017208	VDSAATSGYEIGNPPDYRGQSCMKR	3	0	3497.38	1062.19	920.422	425.294	0.0318656	No direct match found in Unimod	3604450	2
qx017208.2669.2669.2	qx017208	MGNLALGR	2	0	580.43	346.184	416.229	-140.089	0.00692368	No direct match found in Unimod	301036	0
qx017208.26699.26699.2	qx017208	MSAAGTYAWMAPEVIR	2	0	3503.06	986.962	898.927	176.07	0.0197392	No direct match found in Unimod	3525724	0
qx017208.26717.26717.3	qx017208	IPVMALVGNDAGWTQISR	3	0	3506.09	718.677	643.34	226.009	0.0215603	No direct match found in Unimod	2031992	0
qx017208.26733.26733.2	qx017208	LATTEELPDEFVVVTVK	2	0.00636943	3509.02	946.012	945.509	1.00612	0.0189202	Label:15N(1)	3683346	0
qx017208.2674.2674.3	qx017208	KIEISQHAK	3	0	581.12	351.873	351.873	-0.000262669	0.0105562		68298	1
qx017208.26748.26748.3	qx017208	VHCGIIEPLMNLLTAK	3	0	3512.29	604.048	603.664	1.1536	0.0181214	No direct match found in Unimod	1707992	0
qx017208.26749.26749.3	qx017208	VRLGEHNIEVLEGNEQFINAAK	3	0	3512.38	737.706	827.435	-269.187	0.0221312	No direct match found in Unimod	3226828	1
qx017208.2675.2675.3	qx017208	VMELFFTVHR	3	0	581.191	389.192	426.894	-113.106	0.0116757	No direct match found in Unimod	355580	0
qx017208.26751.26751.2	qx017208	MSAAGTYAWMAPEVIR	2	0	3512.82	898.919	898.927	-0.0149875	0.0179784		3525724	0
qx017208.2676.2676.2	qx017208	GMGTVQK	2	0	581.261	360.689	360.689	-0.000236667	0.00721378		86588	0
qx017208.2677.2677.2	qx017208	QLAEGTAQQR	2	0.00766284	581.332	358.195	572.789	-429.187	0.0071639	No direct match found in Unimod	1443874	0
qx017208.2678.2678.2	qx017208	KIEISQHAK	2	0	581.422	527.306	527.306	0.000269413	0.0105461		1059394	1
qx017208.26813.26813.3	qx017208	EAAADQWLVNDPSK	3	0	3526.4	654.973	515.251	419.167	0.0196492	No direct match found in Unimod	961624	0
qx017208.26817.26817.3	qx017208	SINPDEAVAYGAAVQAAILMGDK	3	0	3526.95	768.72	768.723	-0.0076893	0.0230616		2910982	0
qx017208.2682.2682.2	qx017208	FSDNYYR	2	0	581.917	320.14	482.712	-325.142	0.00640281	No direct match found in Unimod	703054	0
qx017208.2683.2683.2	qx017208	GYASVFK	2	0	581.988	363.665	386.205	-45.0799	0.00727331	No direct match found in Unimod	168002	0
qx017208.26838.26838.3	qx017208	SGDAAIVDMVPGKPMCVESFSDYPPLGR	3	0.0056101	3531.32	1039.16	1004.47	104.078	0.0311749	Tris	3841322	0
qx017208.2684.2684.2	qx017208	EEIEAQIK	2	0	582.058	338.169	480.748	-285.158	0.00676338	No direct match found in Unimod	687016	0
qx017208.26856.26856.3	qx017208	VDSAATSGYEIGNPPDYRGQSCMKR	3	0	3535.19	1062.19	920.422	425.295	0.0318656	No direct match found in Unimod	3604450	2
qx017208.2686.2686.2	qx017208	ALSNAANLQR	2	0.0056101	582.392	402.696	529.783	-254.174	0.00805393	No direct match found in Unimod	1072716	0
qx017208.2687.2687.2	qx017208	IQESCQSGTK	2	0.00719424	582.482	540.754	569.264	-57.019	0.0108151	Asn->Gly / Gln->Ala	1415546	0
qx017208.2688.2688.2	qx017208	FTDAYNR	2	0.00200401	582.552	327.148	443.706	-233.117	0.00654296	No direct match found in Unimod	446568	0
qx017208.26880.26880.2	qx017208	MSAAGTYAWMAPEVIR	2	0	3540.89	987.463	898.927	177.073	0.0197493	No direct match found in Unimod	3525724	0
qx017208.2689.2689.2	qx017208	SGEGMGIR	2	0	582.641	411.692	411.692	-0.000248969	0.00823384		277154	0
qx017208.26932.26932.3	qx017208	VRLGEHNIEVLEGNEQFINAAK	3	0	3550.26	737.706	827.435	-269.186	0.0221312	No direct match found in Unimod	3226828	1
qx017208.26933.26933.3	qx017208	VHCGIIEPLMNLLTAK	3	0	3550.35	604.049	603.664	1.15782	0.0181215	No direct match found in Unimod	1707992	0
qx017208.26938.26938.2	qx017208	VATVAGSAAK	2	0	3551.09	421.758	437.753	-31.9905	0.00843516	Glu->Pro	414442	0
qx017208.2694.2694.4	qx017208	AYRYPGFMPQAHPGLGGGPK	4	0.00518433	583.233	536.516	536.519	-0.0130408	0.0214606		1131250	1
qx017208.26940.26940.3	qx017208	IDFTEFLLMVFK	3	0	3551.27	501.634	501.604	0.0924707	0.015049	No direct match found in Unimod	851648	0
qx017208.26941.26941.2	qx017208	MSAAGTYAWMAPEVIR	2	0	3551.36	898.919	898.927	-0.0158419	0.0179784		3525724	0
qx017208.2695.2695.2	qx017208	AEIENVKK	2	0.0056101	583.304	309.166	465.766	-313.2	0.00618333	No direct match found in Unimod	579106	1
qx017208.26953.26953.2	qx017208	FFQTPEGLSHGIQMEPVDLTVNK	2	0	3554.51	1077.51	1294.15	-433.27	0.0215502	No direct match found in Unimod	4181356	0
qx017208.26974.26974.2	qx017208	DQNNVGPK	2	0.0019151	3559.79	436.217	436.217	0.000284423	0.00872434		403764	0
qx017208.26994.26994.2	qx017208	ELIPNIPFQMLLR	2	0	3563.48	792.453	792.453	0.00152044	0.0158491		3042908	0
qx017208.26999.26999.3	qx017208	EAAADQWLVNDPSK	3	0	3564.35	654.973	515.251	419.167	0.0196492	No direct match found in Unimod	961624	0
qx017208.2700.2700.2	qx017208	TGSVPTGMK	2	0	583.873	440.222	439.226	1.99154	0.00880444	Label:15N(2) / Glu->Met	426794	0
qx017208.2701.2701.2	qx017208	TSPSGKPATLK	2	0	583.963	543.812	543.811	0.000780505	0.0108762		1195706	0
qx017208.2702.2702.2	qx017208	VSLSQEGR	2	0.00128742	584.052	438.234	438.233	0.00212639	0.00876468		421118	0
qx017208.2703.2703.2	qx017208	AMQGAGTQER	2	0	584.142	524.746	524.746	-0.000211997	0.0104949		1030804	0
qx017208.27030.27030.3	qx017208	TILGSALLEDEFTPFDVVR	3	0	3571.08	708.375	708.04	1.00359	0.0212512	Deamidation / Asn->Asp / Gln->Glu / Label:15N(1)	2524760	0
qx017208.27033.27033.3	qx017208	ELIPNIPFQMLLR	3	0.00413467	3571.62	528.638	528.637	0.000743978	0.0158591		1065642	0
qx017208.27040.27040.3	qx017208	VDSAATSGYEIGNPPDYRGQSCMKR	3	0	3573.03	1062.19	920.422	425.295	0.0318656	No direct match found in Unimod	3604450	2
qx017208.27053.27053.4	qx017208	VEYGAEGRHNSTIDVGGQK	4	0	3575.97	505.212	504.999	0.851726	0.0202085	No direct match found in Unimod	879156	1
qx017208.27074.27074.3	qx017208	IPVMALVGNDAGWTQISR	3	0	3581.72	718.676	643.34	226.008	0.0215603	No direct match found in Unimod	2031992	0
qx017208.2708.2708.3	qx017208	KREAEEVYR	3	0	584.724	393.875	393.875	-0.000122383	0.0118163		194152	2
qx017208.2710.2710.2	qx017208	VTTHPLAK	2	0	585.057	433.758	433.758	0.000258703	0.00867517		391428	0
qx017208.27107.27107.3	qx017208	VRLGEHNIEVLEGNEQFINAAK	3	0	3587.85	737.706	827.435	-269.185	0.0221312	No direct match found in Unimod	3226828	1
qx017208.27110.27110.3	qx017208	VHCGIIEPLMNLLTAK	3	0	3588.3	604.047	603.664	1.15104	0.0181214	No direct match found in Unimod	1707992	0
qx017208.27111.27111.2	qx017208	VLLEEGEAQR	2	0	3588.41	667.344	593.807	147.074	0.0133469	No direct match found in Unimod	1624220	0
qx017208.27114.27114.2	qx017208	MSAAGTYAWMAPEVIR	2	0	3589.07	898.917	898.927	-0.0182834	0.0179783	No direct match found in Unimod	3525724	0
qx017208.2712.2712.2	qx017208	VTTHPLAK	2	0	585.217	384.224	455.261	-142.074	0.00768448	No direct match found in Unimod	520322	0
qx017208.27127.27127.2	qx017208	FFQTPEGLSHGIQMEPVDLTVNK	2	0	3592.1	1077.51	1294.15	-433.271	0.0215502	No direct match found in Unimod	4181356	0
qx017208.2713.2713.2	qx017208	FQAWVDK	2	0	585.306	447.72	447.721	-0.00238509	0.0089544		465566	0
qx017208.2715.2715.2	qx017208	NQDEINK	2	0	585.717	431.201	430.709	0.984286	0.00862402	Deamidation / Asn->Asp / Gln->Glu	373378	0
qx017208.27152.27152.2	qx017208	DQNNVGPK	2	0.00565771	3597.63	436.217	436.217	-0.000875245	0.00872433		403764	0
qx017208.27174.27174.3	qx017208	EAAADQWLVNDPSK	3	0	3602.26	654.973	515.251	419.166	0.0196492	No direct match found in Unimod	961624	0
qx017208.27178.27178.3	qx017208	SLQELFLAHILSPWGAEVK	3	0	3602.88	713.393	713.393	0.00146558	0.0214018		2559254	0
qx017208.2718.2718.3	qx017208	HFHGHSFQYK	3	0.00950872	586.44	429.878	429.872	0.0164581	0.0128963	No direct match found in Unimod	366660	0
qx017208.27188.27188.2	qx017208	IIPGFMCQGGDFTR	2	0	3604.61	859.409	800.368	118.082	0.0171882	DHP / Label:2H(4)+GG	3087412	0
qx017208.2719.2719.2	qx017208	DQGVNVREK	2	0	586.529	486.765	522.775	-72.0207	0.0097353	Glu->Gly	1014682	1
qx017208.27214.27214.2	qx017208	FQILKPADK	2	0	3608.73	421.758	530.313	-217.112	0.00843515	No direct match found in Unimod	1083320	0
qx017208.27232.27232.3	qx017208	VDSAATSGYEIGNPPDYRGQSCMKR	3	0	3611.26	1062.19	920.422	425.292	0.0318656	No direct match found in Unimod	3604450	2
qx017208.2724.2724.2	qx017208	HVAAMEK	2	0	587.503	399.184	393.202	11.9637	0.00798368	No direct match found in Unimod	193712	0
qx017208.27240.27240.2	qx017208	FVLALLSDLQDLK	2	0	3612.45	737.929	737.929	-0.000809375	0.0147586		2717018	0
qx017208.27247.27247.2	qx017208	EGIPALDNFLDKL	2	0	3613.5	722.889	722.888	0.00256989	0.0144578		2617038	1
qx017208.2725.2725.2	qx017208	HCSQVDSVR	2	0	587.593	515.741	544.251	-57.0197	0.0103148	Asn->Gly / Gln->Ala	1199678	0
qx017208.27263.27263.3	qx017208	FVLALLSDLQDLK	3	0	3615.51	492.289	492.289	-0.000212307	0.0147687		779328	0
qx017208.2728.2728.2	qx017208	GMPVTAR	2	0	588.061	366.68	366.197	0.965652	0.0073336	Xle->Asn	104038	0
qx017208.27285.27285.3	qx017208	TLRDPSLPLLELQDIMTSVSGR	3	0	3618.22	814.441	814.44	0.0027981	0.0244332		3161298	1
qx017208.27286.27286.3	qx017208	DMIILPEMVGSMVGVYNGK	3	0	3618.31	685.01	685.01	-0.000930343	0.0205503		2352870	0
qx017208.27287.27287.2	qx017208	DMIILPEMVGSMVGVYNGK	2	0	3618.4	1027.01	1027.01	0.00143675	0.0205403		3890070	0
qx017208.27292.27292.2	qx017208	ECLPLIIFLR	2	0	3619.01	608.86	637.37	-57.0219	0.0121772	Arg->Val / Asn->Gly / Gln->Ala	1982234	0
qx017208.2730.2730.3	qx017208	VKDEPQRR	3	0.00656276	588.49	357.528	357.528	8.80711e-05	0.0107258		81318	2
qx017208.27305.27305.3	qx017208	GLIAAICAGPTALLAHEIGFGSK	3	0	3620.65	737.739	756.412	-56.0183	0.0221322	No direct match found in Unimod	2836764	0
qx017208.2731.2731.2	qx017208	DSEIMQQK	2	0	588.58	497.729	497.729	-0.00075027	0.00995458		818716	0
qx017208.27312.27312.3	qx017208	LYPAAVDTIVAIMAEGK	3	0	3621.44	588.321	587.987	1.00377	0.0176496	Label:15N(1)	1570754	0
qx017208.27315.27315.2	qx017208	MSAAGTYAWMAPEVIR	2	0	3621.86	986.962	898.927	176.071	0.0197392	No direct match found in Unimod	3525724	0
qx017208.27317.27317.3	qx017208	EELLLLEMEQLEK	3	0.00636943	3622.05	539.986	539.62	1.09709	0.0161996	No direct match found in Unimod	1156512	0
qx017208.27335.27335.2	qx017208	LATTEELPDEFVVVTVK	2	0.00636943	3623.98	946.013	945.509	1.00869	0.0189203	Label:15N(1)	3683346	0
qx017208.2734.2734.2	qx017208	THVLSK	2	0	589.069	333.701	342.706	-18.0102	0.00667401	Phospho+PL / Pyro_glu / Xlink:EDC	51556	0
qx017208.27340.27340.2	qx017208	KLISVDTEHSNIYLQNGPDR	2	0	3624.75	1145.56	1150.58	-10.0452	0.0229111	Aspartylurea	4079844	1
qx017208.27343.27343.2	qx017208	MSAAGTYAWMAPEVIR	2	0.00200401	3625.02	997.983	898.927	198.112	0.0199597	No direct match found in Unimod	3525724	0
qx017208.27356.27356.2	qx017208	MEVLGVR	2	0	3626.5	396.687	410.223	-27.0724	0.00793374	No direct match found in Unimod	270990	0
qx017208.27361.27361.2	qx017208	MSAAGTYAWMAPEVIR	2	0	3627.11	898.916	898.927	-0.0202365	0.0179783	Lys->Gln	3525724	0
qx017208.27362.27362.3	qx017208	VHCGIIEPLMNLLTAK	3	0	3627.2	604.048	603.664	1.1536	0.0181214	No direct match found in Unimod	1707992	0
qx017208.27365.27365.4	qx017208	VRGPDAAPFLLGLLTNELPLPSPAAAGAPPAAR	4	0.000338639	3627.62	806.201	806.197	0.0152214	0.0322481		3121894	1
qx017208.27366.27366.3	qx017208	EIIFLEGETLPTEVLTEEVVLK	3	0.00337113	3627.71	834.461	834.459	0.00403075	0.0250338		3256522	0
qx017208.2737.2737.2	qx017208	HQLQEASR	2	0	589.491	407.206	484.749	-155.087	0.00814412	No direct match found in Unimod	719188	0
qx017208.27377.27377.2	qx017208	ESLCQAALGLILK	2	0	3628.86	679.89	708.4	-57.0208	0.0135978	Arg->Val / Asn->Gly / Gln->Ala	2520278	0
qx017208.27379.27379.3	qx017208	TEEDPEGAMSVVSVETSDDGTTR	3	0	3629.04	804.968	804.683	0.854548	0.024149	No direct match found in Unimod	3110846	0
qx017208.27385.27385.2	qx017208	FFQTPEGLSHGIQMEPVDLTVNK	2	0	3629.74	1077.51	1294.15	-433.274	0.0215502	No direct match found in Unimod	4181356	0
qx017208.27389.27389.3	qx017208	TSAGTTDPEEATRLLAEK	3	0.00852619	3630.1	620.982	630.653	-29.0148	0.0186294	Lys->Val	1930600	1
qx017208.2739.2739.2	qx017208	KAEIMESIK	2	0	589.651	390.206	524.789	-269.166	0.00780412	No direct match found in Unimod	1033850	1
qx017208.27428.27428.3	qx017208	AEEGIAAGGVMDVNTALQEVLK	3	0	3634.14	758.715	753.051	16.9934	0.0227615	Pro->Asn / Asn->Met	2816812	0
qx017208.2743.2743.2	qx017208	GQDQGPPER	2	0.00518433	590.448	492.231	492.231	0.000350046	0.00984462		779662	0
qx017208.27436.27436.2	qx017208	SICEVLDLER	2	0	3635.02	676.842	617.311	119.062	0.0135368	No direct match found in Unimod	1821522	0
qx017208.2744.2744.2	qx017208	AEQEAEEPR	2	0	590.537	485.77	529.741	-87.9422	0.0097154	No direct match found in Unimod	1072456	0
qx017208.27454.27454.2	qx017208	DVDTDFVNEFYAYLR	2	0	3636.84	933.931	933.931	0.000791098	0.0186786		3645114	0
qx017208.27456.27456.2	qx017208	IEAILLQMEEVAIER	2	0.00611281	3637.02	886.976	886.977	-0.0012784	0.0177395		3479404	0
qx017208.2746.2746.2	qx017208	LVGSTSDTSR	2	0.0056101	590.943	312.203	511.759	-399.113	0.00624406	No direct match found in Unimod	932208	0
qx017208.27478.27478.3	qx017208	NTCDGTTFTYASALWEIQQVVDADSK	3	0	3639.22	955.444	974.115	-56.0139	0.0286633	No direct match found in Unimod	3767264	0
qx017208.27492.27492.3	qx017208	EAAADQWLVNDPSK	3	0	3640.7	654.973	515.251	419.167	0.0196492	No direct match found in Unimod	961624	0
qx017208.27499.27499.2	qx017208	LLCGLLAER	2	0	3641.48	582.328	522.797	119.062	0.0116466	No direct match found in Unimod	1017636	0
qx017208.2750.2750.2	qx017208	EVAAEKSFNK	2	0.00200401	591.492	372.717	561.793	-378.152	0.00745434	No direct match found in Unimod	1345388	1
qx017208.2751.2751.2	qx017208	ASALGSSSYK	2	0	591.563	401.725	485.746	-168.042	0.0080345	No direct match found in Unimod	724444	0
qx017208.27519.27519.2	qx017208	VCTLAIIDPGDSDIIR	2	0	3643.64	938.99	879.459	119.063	0.0187798	No direct match found in Unimod	3454590	0
qx017208.2754.2754.2	qx017208	NTTSDLQK	2	0	591.985	453.731	453.73	0.00113666	0.00907461		505114	0
qx017208.2755.2755.3	qx017208	QVAPEKPVK	3	0	592.056	332.534	332.534	-5.96151e-05	0.00997603		33972	0
qx017208.27565.27565.2	qx017208	VCTLAIIDPGDSDIIR	2	0	3648.21	1014.99	900.962	228.056	0.0202998	No direct match found in Unimod	3533946	0
qx017208.27568.27568.2	qx017208	VATVAGSAAK	2	0	3648.48	421.758	437.753	-31.9903	0.00843516	Glu->Pro	414442	0
qx017208.2757.2757.2	qx017208	QMPAESQCK	2	0.0056101	592.197	387.682	539.736	-304.109	0.00775364	No direct match found in Unimod	1160988	0
qx017208.27573.27573.4	qx017208	SVQHVVLQALFYLLDR	4	0	3648.92	465.291	476.022	-42.9216	0.0186116	No direct match found in Unimod	662086	0
qx017208.27579.27579.3	qx017208	VDSAATSGYEIGNPPDYRGQSCMKR	3	0	3649.67	1062.19	920.422	425.295	0.0318656	No direct match found in Unimod	3604450	2
qx017208.27581.27581.2	qx017208	MSAAGTYAWMAPEVIR	2	0	3649.86	1066.99	898.927	336.128	0.0213398	No direct match found in Unimod	3525724	0
qx017208.27583.27583.4	qx017208	LSHANSAVVLSAVKVLMK	4	0.00636943	3650.03	467.786	467.526	1.0372	0.0187114	No direct match found in Unimod	596410	1
qx017208.2760.2760.2	qx017208	IEMDSNK	2	0.00413467	592.73	418.695	418.695	-8.83959e-05	0.00837389		309940	0
qx017208.27603.27603.3	qx017208	MVSLLSVLLSMQGAVDINK	3	0	3652.03	678.704	673.372	15.9949	0.0203611	thiocarboxy / Ser->Cys / Hydroxylation / Ala->Ser / Phe->Tyr / Asp->Met	2265436	0
qx017208.27604.27604.2	qx017208	DVNFEFPEFQL	2	0	3652.12	692.824	692.825	-0.000683202	0.0138565		2404920	0
qx017208.27605.27605.2	qx017208	MVSLLSVLLSMQGAVDINK	2	0	3652.21	1017.56	1009.55	16.0005	0.0203511	Hydroxylation / Ala->Ser / Phe->Tyr / Asp->Met	3851936	0
qx017208.27617.27617.2	qx017208	AEYLASIFGTEK	2	0	3653.49	685.845	685.846	-0.000556142	0.0137169		2352090	0
qx017208.2762.2762.3	qx017208	THHMGVIR	3	0	593.142	317.505	317.504	0.000661853	0.00952514		14758	0
qx017208.2764.2764.2	qx017208	YLNGVVK	2	0	593.538	363.711	396.734	-66.047	0.00727422	No direct match found in Unimod	209024	0
qx017208.2765.2765.2	qx017208	FAGQDFAK	2	0.00200401	593.609	376.185	442.219	-132.069	0.00752369	No direct match found in Unimod	440674	0
qx017208.2768.2768.2	qx017208	QVAPEKPVK	2	0	594.032	498.298	498.298	-0.000412543	0.00996595		830580	0
qx017208.27711.27711.2	qx017208	PALMVTAEK	2	0	3663.33	478.306	480.265	-3.91788	0.00956612	No direct match found in Unimod	690630	0
qx017208.2772.2772.2	qx017208	GTVVTNDR	2	0	594.546	345.201	431.225	-172.048	0.00690401	No direct match found in Unimod	376952	0
qx017208.27728.27728.2	qx017208	MSAAGTYAWMAPEVIR	2	0	3665.05	898.915	898.927	-0.0230441	0.0179783	Lys->Gln	3525724	0
qx017208.27737.27737.3	qx017208	VRLGEHNIEVLEGNEQFINAAK	3	0	3665.84	737.707	827.435	-269.183	0.0221312	No direct match found in Unimod	3226828	1
qx017208.27745.27745.2	qx017208	MEVLGVR	2	0	3666.57	396.687	410.223	-27.073	0.00793374	No direct match found in Unimod	270990	0
qx017208.2776.2776.3	qx017208	LEADYDKK	3	0.00282575	595.117	327.838	327.834	0.0113674	0.00983515	No direct match found in Unimod	26890	1
qx017208.27766.27766.3	qx017208	TALDTTRHELPVR	3	0	3668.78	503.667	503.611	0.167443	0.01511	No direct match found in Unimod	870950	1
qx017208.2778.2778.2	qx017208	DDATLSGKR	2	0.00128742	595.295	481.748	481.749	-0.00152143	0.00963496		694222	1
qx017208.2780.2780.2	qx017208	ELEQELAEQK	2	0	595.709	423.714	608.806	-370.185	0.00847427	No direct match found in Unimod	1742606	0
qx017208.27820.27820.5	qx017208	QKTPGNGDGGSTSEAPQPPRKK	5	0	3674.18	448.276	448.231	0.22582	0.0224138	No direct match found in Unimod	473630	2
qx017208.27839.27839.5	qx017208	NLSTFAVDGKDCKVNKEVER	5	0	3676.05	462.682	462.637	0.226868	0.0231341	No direct match found in Unimod	563610	3
qx017208.2784.2784.2	qx017208	SAVSILER	2	0	596.329	416.747	437.753	-42.0116	0.00833495	Glu->Ser	413576	0
qx017208.27871.27871.3	qx017208	EAAADQWLVNDPSK	3	0	3679.43	654.974	515.251	419.168	0.0196492	No direct match found in Unimod	961624	0
qx017208.2788.2788.3	qx017208	KKVHPAVVIR	3	0	597.164	382.92	382.921	-0.00103238	0.0114876		153972	1
qx017208.2790.2790.2	qx017208	LTSDDVK	2	0	597.553	375.205	389.203	-27.9953	0.00750411	OxPro / Asp->Ser / Glu->Thr	180180	0
qx017208.2794.2794.3	qx017208	LAETTDKVK	3	0.000338639	598.046	335.525	335.526	-0.00127985	0.0100658		38498	1
qx017208.27958.27958.3	qx017208	VDSAATSGYEIGNPPDYRGQSCMKR	3	0	3688.12	1062.19	920.422	425.295	0.0318656	No direct match found in Unimod	3604450	2
qx017208.2797.2797.3	qx017208	EILKEQENRK	3	0	598.278	429.573	429.574	-0.000482999	0.0128872		366046	2
qx017208.27976.27976.2	qx017208	VQTVPLSR	2	0	3689.71	421.758	450.761	-58.0066	0.00843516	Asp->Gly / Glu->Ala / Gly-loss+Amide	487342	0
qx017208.27989.27989.2	qx017208	CTSVVLLSVLQQLR	2	0	3691.08	799.951	808.464	-17.0246	0.015999	Pyro-glu / N-oxobutanoic	3127714	0
qx017208.2799.2799.2	qx017208	VTTHPLAK	2	0	598.419	385.219	455.261	-140.085	0.00770438	No direct match found in Unimod	520322	0
qx017208.2805.2805.2	qx017208	APSTSDSVR	2	0	599.063	460.227	460.228	-0.000582032	0.00920455		547724	0
qx017208.2807.2807.2	qx017208	KAVAEELAK	2	0.0056101	599.396	407.76	479.782	-144.043	0.00815521	No direct match found in Unimod	681190	1
qx017208.281.281.2	qx017208	ELEVAEGGK	2	0	74.654	317.189	466.24	-298.101	0.00634379	No direct match found in Unimod	587032	0
qx017208.2811.2811.3	qx017208	EHRPGPIGNER	3	0	599.733	421.218	421.218	-0.000846767	0.0126365		324166	0
qx017208.28110.28110.3	qx017208	IPVMALVGNDAGWTQISR	3	0	3703.33	718.675	643.34	226.006	0.0215603	No direct match found in Unimod	2031992	0
qx017208.2813.2813.2	qx017208	FNDGSDEK	2	0	600.067	456.19	456.191	-0.00176098	0.0091238		521974	0
qx017208.2814.2814.2	qx017208	AQTAAATAPR	2	0.00293255	600.156	479.76	479.259	1.00213	0.00959521	Label:15N(1)	678672	0
qx017208.2815.2815.2	qx017208	ANQVLK	2	0	600.227	336.705	336.706	-0.000291952	0.00673411		39464	0
qx017208.2816.2816.2	qx017208	TLHLETLK	2	0	600.297	306.197	477.785	-343.175	0.00612395	No direct match found in Unimod	669684	0
qx017208.28190.28190.3	qx017208	EAAADQWLVNDPSK	3	0	3718.98	654.976	515.251	419.176	0.0196493	No direct match found in Unimod	961624	0
qx017208.2823.2823.2	qx017208	EILKEQENRK	2	0	601.045	643.856	643.857	-0.00117162	0.0128771		2030350	2
qx017208.28266.28266.3	qx017208	VDSAATSGYEIGNPPDYRGQSCMKR	3	0	3726.98	1062.19	920.422	425.3	0.0318657	No direct match found in Unimod	3604450	2
qx017208.28290.28290.2	qx017208	VATVAGSAAK	2	0	3729.37	421.758	437.753	-31.9898	0.00843517	Glu->Pro	414442	0
qx017208.28294.28294.3	qx017208	YLAKNSASLFTASDYK	3	0	3729.73	593.711	593.637	0.221896	0.0178113	No direct match found in Unimod	1624648	1
qx017208.2830.2830.2	qx017208	MISANIFR	2	0	601.963	311.155	476.258	-330.206	0.00622309	No direct match found in Unimod	660308	0
qx017208.2835.2835.2	qx017208	DTLGIGK	2	0	602.599	346.676	352.203	-11.0539	0.00693352	No direct match found in Unimod	69828	0
qx017208.28361.28361.2	qx017208	PTQSLEGK	2	0	3736.88	430.819	430.23	1.17917	0.00861638	No direct match found in Unimod	373582	0
qx017208.28395.28395.3	qx017208	GKITVLQLSALLK	3	0	3740.37	460.629	461.969	-4.02092	0.0138189	No direct match found in Unimod	555596	1
qx017208.2842.2842.4	qx017208	EILKEQENRK	4	0.00656276	603.593	322.431	322.432	-0.00363959	0.0128972		20088	2
qx017208.28431.28431.3	qx017208	VDDQRPENYR	3	0	3744.42	431.278	431.206	0.216474	0.0129383	No direct match found in Unimod	380136	0
qx017208.28438.28438.2	qx017208	MEVLGVR	2	0	3745.05	396.687	410.223	-27.0722	0.00793374	No direct match found in Unimod	270990	0
qx017208.2845.2845.2	qx017208	NIAPNISR	2	0	603.86	471.753	442.751	58.0029	0.00943505	Carboxymethyl / Ala->Glu / Gly->Asp	443056	0
qx017208.2847.2847.2	qx017208	TVQVYDR	2	0	604.254	367.195	440.73	-147.069	0.00734391	No direct match found in Unimod	433096	0
qx017208.2849.2849.2	qx017208	NSVMNVGR	2	0	604.684	435.719	438.721	-6.00515	0.00871438	No direct match found in Unimod	419118	0
qx017208.28511.28511.3	qx017208	VRLGEHNIEVLEGNEQFINAAK	3	0	3753.51	737.706	827.435	-269.184	0.0221312	No direct match found in Unimod	3226828	1
qx017208.28537.28537.2	qx017208	MSAAGTYAWMAPEVIR	2	0	3756.39	899.912	898.927	1.97	0.0179982	Thr->Cys / Val->Thr	3525724	0
qx017208.28542.28542.3	qx017208	EAAADQWLVNDPSK	3	0	3757	654.974	515.251	419.168	0.0196492	No direct match found in Unimod	961624	0
qx017208.2855.2855.2	qx017208	SRSPLSPR	2	0	606.135	380.225	450.257	-140.064	0.00760449	No direct match found in Unimod	486508	1
qx017208.2856.2856.2	qx017208	AAAMANNLQK	2	0	606.224	524.266	524.266	-0.00143116	0.0104853		1030352	0
qx017208.2857.2857.4	qx017208	DENKLSSANGHEER	4	0	606.313	397.437	397.185	1.00452	0.0158975	Label:15N(1)	209528	1
qx017208.2859.2859.2	qx017208	TYQQFR	2	0	606.753	377.671	421.711	-88.081	0.00755342	No direct match found in Unimod	327928	0
qx017208.286.286.2	qx017208	EKVWVSDK	2	0	76.0024	395.719	495.766	-200.095	0.00791438	No direct match found in Unimod	802648	1
qx017208.2860.2860.2	qx017208	DVQCTGR	2	0	606.842	418.183	418.19	-0.0137474	0.00836366	No direct match found in Unimod	308910	0
qx017208.28616.28616.3	qx017208	VDSAATSGYEIGNPPDYRGQSCMKR	3	0	3765.16	1062.19	920.422	425.293	0.0318656	No direct match found in Unimod	3604450	2
qx017208.2862.2862.2	qx017208	LQQVEGLKK	2	0	607.284	520.796	521.816	-2.04088	0.0104159	No direct match found in Unimod	1010120	1
qx017208.28641.28641.2	qx017208	FQILKPADK	2	0	3768.06	421.759	530.313	-217.109	0.00843518	No direct match found in Unimod	1083320	0
qx017208.2866.2866.2	qx017208	KFMTNR	2	0	608.165	398.711	398.71	0.00129759	0.00797422		214790	1
qx017208.2869.2869.2	qx017208	VMDEVEK	2	0	608.696	433.201	433.202	-0.00203779	0.00866402		391296	0
qx017208.28753.28753.3	qx017208	IPVMALVGNDAGWTQISR	3	0	3780.29	718.676	643.34	226.007	0.0215603	No direct match found in Unimod	2031992	0
qx017208.2877.2877.2	qx017208	IQVLTDK	2	0	610.125	359.229	408.745	-99.0322	0.00718458	No direct match found in Unimod	260108	0
qx017208.2882.2882.2	qx017208	VMLEDGR	2	0	611.067	389.181	410.205	-42.0473	0.00778363	Xle->Ala / Val->Gly	272920	0
qx017208.28853.28853.3	qx017208	VRLGEHNIEVLEGNEQFINAAK	3	0	3791.36	738.04	827.435	-268.184	0.0221412	No direct match found in Unimod	3226828	1
qx017208.2888.2888.2	qx017208	YNGGVGR	2	0	612.491	361.683	361.683	-0.000120093	0.00723365		91406	0
qx017208.28886.28886.3	qx017208	EAAADQWLVNDPSK	3	0	3794.89	654.974	515.251	419.168	0.0196492	No direct match found in Unimod	961624	0
qx017208.2889.2889.2	qx017208	EAGVVAQAR	2	0.0036036	612.58	487.73	450.749	73.9639	0.00975461	No direct match found in Unimod	482470	0
qx017208.2891.2891.2	qx017208	DSATNQIR	2	0.00852619	613.011	389.701	452.728	-126.054	0.00779402	No direct match found in Unimod	495184	0
qx017208.28969.28969.3	qx017208	VDSAATSGYEIGNPPDYRGQSCMKR	3	0	3803.81	1062.19	920.422	425.294	0.0318656	No direct match found in Unimod	3604450	2
qx017208.2898.2898.3	qx017208	VELSNGEKR	3	0	614.342	344.52	344.521	-0.00149209	0.0103356		55320	1
qx017208.29027.29027.2	qx017208	MSAAGTYAWMAPEVIR	2	0	3810.03	898.918	898.927	-0.0170627	0.0179784		3525724	0
qx017208.2904.2904.2	qx017208	TIHTSTGK	2	0	615.37	349.701	422.73	-146.057	0.00699403	No direct match found in Unimod	333004	0
qx017208.29104.29104.3	qx017208	IPVMALVGNDAGWTQISR	3	0	3818.52	718.678	643.34	226.012	0.0215603	No direct match found in Unimod	2031992	0
qx017208.29132.29132.2	qx017208	LVDPQIQLAVTR	2	0.00496278	3821.8	677.4	676.898	1.00387	0.013548	Label:15N(1)	2288288	0
qx017208.2914.2914.2	qx017208	SYESANGR	2	0	616.533	442.691	442.691	0.0007737	0.00885383		444324	0
qx017208.2916.2916.2	qx017208	NYVPPKGDK	2	0	616.713	509.272	509.272	0.000963469	0.0101854		916886	1
qx017208.2918.2918.3	qx017208	NYVPPKGDK	3	0	617.111	339.85	339.85	-0.000178965	0.0101955		45724	1
qx017208.2919.2919.2	qx017208	QIDQFLVVAR	2	0.0056101	617.201	495.254	594.84	-199.172	0.00990509	No direct match found in Unimod	1630532	0
qx017208.2920.2920.2	qx017208	TDQAQKAEGAGDA	2	0	617.292	631.286	631.286	-0.00137335	0.0126257		1938604	1
qx017208.29206.29206.3	qx017208	LGEHNIKVLEGNEQFINAAK	3	0	3830.48	737.706	756.397	-56.0737	0.0221312	Xle->Gly	2837862	1
qx017208.2923.2923.3	qx017208	KKPNEDEVNQDSVK	3	0	617.716	549.571	544.269	15.9062	0.0164871	No direct match found in Unimod	1200664	1
qx017208.29234.29234.3	qx017208	EAAADQWLVNDPSK	3	0	3833.51	654.974	515.251	419.168	0.0196492	No direct match found in Unimod	961624	0
qx017208.29236.29236.2	qx017208	VQTVPLSR	2	0	3833.69	421.758	450.761	-58.0058	0.00843516	Asp->Gly / Glu->Ala / Gly-loss+Amide	487342	0
qx017208.2924.2924.2	qx017208	NSELMDPK	2	0.00852619	617.805	528.26	467.221	122.078	0.0105652	Delta:H(10)C(8)O(1) / Xlink:DMP / Xlink:DMP[122]	597096	0
qx017208.2928.2928.2	qx017208	TLAEVAK	2	0.0036036	618.301	315.695	366.219	-101.047	0.0063139	No direct match found in Unimod	105846	0
qx017208.2930.2930.2	qx017208	GNAEGSSDEEGK	2	0.0036036	618.46	398.684	590.242	-383.116	0.00797368	No direct match found in Unimod	1594608	0
qx017208.29316.29316.3	qx017208	VDSAATSGYEIGNPPDYRGQSCMKR	3	0	3842.7	1062.19	920.422	425.294	0.0318656	No direct match found in Unimod	3604450	2
qx017208.2936.2936.2	qx017208	EAGGAFGKR	2	0	619.115	446.736	446.735	0.000369527	0.00893471		460444	1
qx017208.2937.2937.2	qx017208	QLDAQQTQLR	2	0	619.205	601.279	600.82	0.916842	0.0120256	No direct match found in Unimod	1680668	0
qx017208.29394.29394.2	qx017208	MSAAGTYAWMAPEVIR	2	0	3851.35	898.918	898.927	-0.0179171	0.0179784		3525724	0
qx017208.2941.2941.2	qx017208	SSTPEEVK	2	0.00128742	619.562	438.72	438.719	0.000839999	0.00877439		420286	0
qx017208.29441.29441.2	qx017208	EFEPLLNWMK	2	0	3857.51	588.317	661.826	-147.017	0.0117663	No direct match found in Unimod	2170796	0
qx017208.29453.29453.2	qx017208	MSAAGTYAWMAPEVIR	2	0	3859.03	899.92	898.927	1.98758	0.0179984	Val->Thr / Label:15N(2) / Glu->Met / O18_STY	3525724	0
qx017208.2947.2947.2	qx017208	NFQSGIIAAR	2	0.00528169	620.236	411.709	538.796	-254.175	0.00823417	No direct match found in Unimod	1151836	0
qx017208.2948.2948.2	qx017208	NAEEFTKK	2	0	620.325	483.748	483.748	0.000518136	0.00967497		713476	1
qx017208.29484.29484.2	qx017208	LVDPQIQLAVTR	2	0	3863.26	677.399	676.898	1.00131	0.013548	Label:15N(1)	2288288	0
qx017208.29516.29516.3	qx017208	VRLGEHNIEVLEGNEQFINAAK	3	0	3868.59	737.706	827.435	-269.187	0.0221312	No direct match found in Unimod	3226828	1
qx017208.29538.29538.3	qx017208	EAAADQWLVNDPSK	3	0	3871.64	654.973	515.251	419.167	0.0196492	No direct match found in Unimod	961624	0
qx017208.2954.2954.2	qx017208	NKEEAAEYAK	2	0.00413467	621.157	576.782	576.78	0.00353745	0.0115356		1477492	1
qx017208.2960.2960.2	qx017208	FDSSFSR	2	0	621.793	363.656	423.193	-119.074	0.00727313	No direct match found in Unimod	334980	0
qx017208.29606.29606.2	qx017208	AEQPSPPNSD	2	0	3885.19	538.24	521.228	34.0237	0.0107648	Glu->Tyr	1006070	0
qx017208.29615.29615.2	qx017208	VESHPVLEK	2	0	3886.51	741.195	519.285	443.821	0.0148239	No direct match found in Unimod	998098	0
qx017208.2963.2963.3	qx017208	ADAGKEGNNPAENGDAKTDQAQK	3	0	622.198	777.355	777.355	0.00127228	0.0233206		2958424	2
qx017208.29630.29630.2	qx017208	AENYLGHTAK	2	0	3889.6	550.263	552.278	-4.03001	0.0110053	No direct match found in Unimod	1266100	0
qx017208.2964.2964.2	qx017208	PLSETYEK	2	0.00200401	622.287	409.198	483.743	-149.089	0.00818396	No direct match found in Unimod	713988	0
qx017208.2965.2965.4	qx017208	KKDDIPEEDKGNVK	4	0	622.358	404.464	404.464	-0.000810418	0.0161785		240896	2
qx017208.29652.29652.2	qx017208	SEDLDHTAR	2	0.00403226	3893.15	523.263	522.241	2.04325	0.0104653	No direct match found in Unimod	1019788	0
qx017208.2966.2966.2	qx017208	SVAVNAEEK	2	0.0056101	622.434	309.179	494.751	-371.144	0.00618358	No direct match found in Unimod	799810	0
qx017208.29661.29661.3	qx017208	IPVMALVGNDAGWTQISR	3	0	3894.27	718.676	643.34	226.008	0.0215603	No direct match found in Unimod	2031992	0
qx017208.29726.29726.2	qx017208	LATTEELPDEFVVVTVK	2	0.00636943	3906.96	946.011	945.509	1.00417	0.0189202	Label:15N(1)	3683346	0
qx017208.29730.29730.2	qx017208	MSAAGTYAWMAPEVIR	2	0	3907.84	898.92	898.927	-0.0135226	0.0179784		3525724	0
qx017208.2974.2974.2	qx017208	EDVGAAGAR	2	0	623.545	423.211	423.209	0.00334728	0.00846422		334696	0
qx017208.2975.2975.3	qx017208	EGGDPEEKGVDR	3	0.00337113	623.634	429.865	429.865	0.000541425	0.012896		366012	1
qx017208.2977.2977.2	qx017208	LQGEADAAK	2	0.00656276	623.8	451.733	451.733	0.000446193	0.00903466		491142	0
qx017208.2979.2979.2	qx017208	QNSLGSNEEK	2	0.000338639	623.979	553.259	553.26	-0.000736543	0.0110652		1280636	0
qx017208.29819.29819.2	qx017208	FFQTPEGLSHGIQMEPVDLTVNK	2	0	3928.6	1077.51	1294.15	-433.273	0.0215502	No direct match found in Unimod	4181356	0
qx017208.2982.2982.3	qx017208	HQDVPSQDDSKPTQR	3	0.000338639	624.401	579.944	579.943	0.00118157	0.0173983		1500008	0
qx017208.2983.2983.3	qx017208	DSHMLNTGNDLK	3	0.00366524	624.491	449.206	449.207	-0.000371137	0.0134762		476158	0
qx017208.29840.29840.2	qx017208	AEQPSPPNSD	2	0	3933.07	743.195	521.228	443.934	0.0148639	No direct match found in Unimod	1006070	0
qx017208.29894.29894.3	qx017208	EAAADQWLVNDPSK	3	0	3947	654.973	515.251	419.165	0.0196492	No direct match found in Unimod	961624	0
qx017208.29913.29913.2	qx017208	LATTEELPDEFVVVTVK	2	0	3951.72	946.012	945.509	1.00576	0.0189202	Label:15N(1)	3683346	0
qx017208.2993.2993.2	qx017208	AAAAAAGEGAR	2	0.00656276	625.458	479.247	479.241	0.0123299	0.00958494	No direct match found in Unimod	678178	0
qx017208.2996.2996.2	qx017208	HQLLQK	2	0	625.976	383.732	383.732	1.5618e-05	0.00767464		157404	0
qx017208.2997.2997.2	qx017208	KLTDAIK	2	0.00200401	626.048	380.234	394.747	-29.0271	0.00760468	Lys->Val	198092	1
qx017208.2998.2998.3	qx017208	SPYGGGRPGR	3	0	626.136	335.174	335.174	-0.000608553	0.0100552		39026	0
qx017208.3001.3001.2	qx017208	NSTPSEPGSGR	2	0	626.541	544.752	544.752	0.000663537	0.010895		1202618	0
qx017208.3003.3003.3	qx017208	LKQENPNMR	3	0	626.708	377.197	377.198	-0.000373938	0.0113159		136090	1
qx017208.30031.30031.3	qx017208	EAAADQWLVNDPSK	3	0	3984.53	654.973	515.251	419.167	0.0196492	No direct match found in Unimod	961624	0
qx017208.3004.3004.2	qx017208	SYDTDQGR	2	0	626.796	471.201	471.202	-0.000243618	0.00942403		625896	0
qx017208.30066.30066.3	qx017208	VDSAATSGYEIGNPPDYRGQSCMKR	3	0	3994.32	1062.19	920.422	425.291	0.0318656	No direct match found in Unimod	3604450	2
qx017208.3007.3007.3	qx017208	ISKEEAMR	3	0	627.288	321.836	321.836	9.59258e-05	0.00965507		19164	1
qx017208.30100.30100.2	qx017208	AEQPSPPNSD	2	0	4002.64	521.725	521.228	0.994079	0.0104345	Deamidation / Asn->Asp / Gln->Glu / Label:15N(1)	1006070	0
qx017208.30107.30107.2	qx017208	PATGEQSPGAR	2	0	4004.24	535.224	535.765	-1.08204	0.0107045	No direct match found in Unimod	1127906	0
qx017208.3011.3011.2	qx017208	YGYSPR	2	0	627.865	370.673	371.68	-2.01216	0.00741347	didehydro / Val->Pro / Xlink:Disulfide	119084	0
qx017208.3012.3012.3	qx017208	RRDDGLSAAAR	3	0	627.936	396.546	396.546	0.000460035	0.0118964		207962	1
qx017208.3013.3013.3	qx017208	GAKEEHGGLIR	3	0.00293255	628.006	389.861	389.547	0.941047	0.0116958	Lys->Glu	179174	1
qx017208.30173.30173.3	qx017208	EAAADQWLVNDPSK	3	0	4022.34	654.973	515.251	419.167	0.0196492	No direct match found in Unimod	961624	0
qx017208.3019.3019.2	qx017208	AEPWNHGK	2	0.00951249	628.671	355.198	469.728	-229.06	0.00710395	No direct match found in Unimod	607042	0
qx017208.3021.3021.3	qx017208	DRHEASGFAR	3	0	629.07	382.52	382.52	-0.000152183	0.0114756		152910	1
qx017208.3022.3022.2	qx017208	GGPGPGVR	2	0.00220403	629.14	348.693	348.693	-0.000103204	0.00697386		61884	0
qx017208.3026.3026.3	qx017208	GAKEEHGGLIR	3	0	629.633	389.547	389.547	-0.000206757	0.0116864		179174	1
qx017208.3029.3029.2	qx017208	LKQENPNMR	2	0	630.057	565.294	565.293	0.00211127	0.0113059		1382212	1
qx017208.30336.30336.3	qx017208	VDSAATSGYEIGNPPDYRGQSCMKR	3	0	4069.52	1062.52	920.75	425.307	0.0318756	No direct match found in Unimod	3604452	2
qx017208.3035.3035.2	qx017208	EGNNPAENGDAKTD	2	0.00565771	630.733	716.302	716.303	-0.0014167	0.014326		2575902	1
qx017208.3041.3041.3	qx017208	FQEAKGDSPQEK	3	0.00337113	631.482	455.221	455.221	8.63947e-05	0.0136566		515750	1
qx017208.30429.30429.3	qx017208	EAAADQWLVNDPSK	3	0	4097.61	654.974	515.251	419.167	0.0196492	No direct match found in Unimod	961624	0
qx017208.3044.3044.2	qx017208	SAAQAAAQTNSNAAGK	2	0	631.745	730.858	730.858	-0.000640926	0.0146172		2674292	0
qx017208.3046.3046.2	qx017208	MEEHTQKK	2	0	632.079	407.206	515.753	-217.094	0.00814412	No direct match found in Unimod	965364	1
qx017208.3048.3048.2	qx017208	SKEMILR	2	0	632.24	425.708	438.752	-26.0891	0.00851415	No direct match found in Unimod	420068	1
qx017208.3049.3049.2	qx017208	SPGETSKPR	2	0	632.329	488.738	479.751	17.9738	0.00977476	Pro->Asp	684238	0
qx017208.3052.3052.2	qx017208	EVMDLHRK	2	0	632.752	492.777	514.271	-42.9885	0.00985554	No direct match found in Unimod	953508	1
qx017208.3053.3053.3	qx017208	LSAKPAPPKPEPKPK	3	0	632.842	529.322	528.987	1.00358	0.0158797	Label:15N(1)	1068548	0
qx017208.3054.3054.2	qx017208	TGSQGQCTQVR	2	0	632.927	582.775	611.286	-57.0212	0.0116555	Arg->Val / Asn->Gly / Gln->Ala	1772240	0
qx017208.3057.3057.2	qx017208	ISKEEAMR	2	0	633.35	482.25	482.25	-0.000257002	0.009645		704114	1
qx017208.3058.3058.2	qx017208	HMESLSQSK	2	0.00337113	633.44	523.75	523.75	0.000173634	0.010475		1024600	0
qx017208.3059.3059.2	qx017208	GTGASGSFK	2	0	633.528	406.202	406.201	0.00126034	0.00812403		249962	0
qx017208.3066.3066.4	qx017208	LSAKPAPPKPEPKPK	4	0	634.29	396.993	396.992	0.00217415	0.0158797		207134	0
qx017208.3068.3068.2	qx017208	HVAEDLGK	2	0	634.45	434.73	434.73	-0.000482434	0.00869459		393620	0
qx017208.3069.3069.3	qx017208	LAQEEESEAKR	3	0	634.539	430.549	430.549	-0.000254752	0.0129165		372590	1
qx017208.3074.3074.2	qx017208	FVSNLATGR	2	0	635.124	376.19	482.764	-213.148	0.00752381	No direct match found in Unimod	703128	0
qx017208.3077.3077.2	qx017208	SFDACVK	2	0.00200401	635.336	326.656	413.692	-174.072	0.00653312	No direct match found in Unimod	286630	0
qx017208.3080.3080.2	qx017208	ISGIHLDK	2	0	635.898	308.704	441.756	-266.103	0.00617409	No direct match found in Unimod	435992	0
qx017208.30808.30808.3	qx017208	GSPGDPDHEASTQGR	3	0	4209.99	505.153	504.222	2.79252	0.0151546	No direct match found in Unimod	874702	0
qx017208.30812.30812.3	qx017208	AEEGGGGQGDGGSSLASGSTQR	3	0	4210.94	655.307	669.626	-42.957	0.0196592	No direct match found in Unimod	2231418	0
qx017208.3082.3082.3	qx017208	SAAQAAAQTNSNAAGK	3	0	636.075	487.575	487.574	0.00139047	0.0146272		745142	0
qx017208.3085.3085.2	qx017208	EAAEQDVEK	2	0	636.499	509.739	509.738	0.00254759	0.0101948		912992	0
qx017208.3088.3088.2	qx017208	QVTTGGMVLK	2	0.00200401	636.729	380.719	517.289	-273.14	0.00761439	No direct match found in Unimod	983048	0
qx017208.3091.3091.2	qx017208	NPEDVDR	2	0.00220403	637.152	422.693	422.693	-0.00052712	0.00845386		331840	0
qx017208.30926.30926.2	qx017208	NSSSYLQLHER	2	0.0056101	4245.12	669.175	667.328	3.69416	0.0133835	No direct match found in Unimod	2221070	0
qx017208.3093.3093.3	qx017208	AEPAKIEAFR	3	0.0056101	637.311	370.205	377.877	-23.0157	0.0111061	His2Asn / Trp->Tyr	134384	1
qx017208.3094.3094.3	qx017208	TDQFLRDAVETR	3	0	637.382	367.532	484.248	-350.148	0.011026	No direct match found in Unimod	722754	1
qx017208.3095.3095.3	qx017208	AAAGPWRGWGR	3	0	637.471	462.56	395.541	201.058	0.0138768	No direct match found in Unimod	200508	1
qx017208.3100.3100.2	qx017208	TVEQTATTTNK	2	0	638.055	597.304	597.304	4.76837e-05	0.0119461		1657802	0
qx017208.31027.31027.3	qx017208	VDSAATSGYEIGNPPDYRGQSCMKR	3	0	4274.98	1062.52	920.75	425.302	0.0318755	No direct match found in Unimod	3604452	2
qx017208.3103.3103.2	qx017208	TVGLSLDVSR	2	0.00200401	638.478	338.685	523.796	-370.221	0.0067737	No direct match found in Unimod	1029306	0
qx017208.3104.3104.3	qx017208	DSHGVAQVR	3	0	638.549	324.168	323.502	1.99981	0.00972505	Label:15N(2) / Glu->Met / O18_STY	21442	0
qx017208.3106.3106.2	qx017208	KVPEPDNK	2	0	638.883	399.703	463.751	-128.095	0.00799406	-K	569016	1
qx017208.3107.3107.3	qx017208	DVATVCRQLAEK	3	0	638.958	349.184	463.91	-344.178	0.0104755	No direct match found in Unimod	566998	1
qx017208.3108.3108.2	qx017208	NFSLHR	2	0	639.028	355.167	387.206	-64.079	0.00710334	No direct match found in Unimod	173360	0
qx017208.3109.3109.2	qx017208	TPLGSLFK	2	0	639.114	336.687	431.755	-190.136	0.00673375	No direct match found in Unimod	379988	0
qx017208.3110.3110.2	qx017208	DNLGTTIK	2	0.00496278	639.203	431.717	431.237	0.95936	0.00863434	Xle->Asn	376062	0
qx017208.3111.3111.2	qx017208	VDGSKPIWK	2	0	639.294	523.273	515.29	15.966	0.0104655	Val->Asp / Xle->Glu	968184	0
qx017208.3112.3112.2	qx017208	DTFKGLK	2	0.00200401	639.375	306.155	404.732	-197.154	0.00612309	No direct match found in Unimod	239700	1
qx017208.3114.3114.3	qx017208	QALHSGQNQLK	3	0	639.552	408.554	408.555	-0.000613724	0.0122566		261582	0
qx017208.3118.3118.2	qx017208	NFSVGR	2	0	640.065	311.65	340.18	-57.0591	0.006233	Lys->Ala	47516	0
qx017208.31195.31195.3	qx017208	EAAADQWLVNDPSK	3	0	4323.78	654.973	515.251	419.167	0.0196492	No direct match found in Unimod	961624	0
qx017208.3120.3120.2	qx017208	YNADEAR	2	0	640.226	419.688	419.688	-0.000154928	0.00839376		318192	0
qx017208.3121.3121.2	qx017208	PAPPKAEAK	2	0	640.315	454.764	454.764	0.000985143	0.00909528		511742	1
qx017208.3122.3122.2	qx017208	SSNHNGLK	2	0	640.404	428.719	428.717	0.00373463	0.00857438		364404	0
qx017208.3124.3124.2	qx017208	ASQLVDVEK	2	0	640.582	452.247	494.769	-85.0442	0.00904494	No direct match found in Unimod	793738	0
qx017208.3130.3130.5	qx017208	LSAKPAPPKPEPKPK	5	0	641.366	317.795	317.795	0.000290696	0.0158898		14482	0
qx017208.3132.3132.2	qx017208	VTTEDPAR	2	0	641.526	444.257	444.725	-0.936418	0.00888513	No direct match found in Unimod	455144	0
qx017208.3133.3133.2	qx017208	LKEESLK	2	0	641.615	423.75	423.75	-0.000452106	0.008475		336520	1
qx017208.31334.31334.3	qx017208	EAAADQWLVNDPSK	3	0	4361.41	654.973	515.251	419.167	0.0196492	No direct match found in Unimod	961624	0
qx017208.3136.3136.2	qx017208	TGGSWFK	2	0.00413467	642.038	391.688	391.695	-0.0139807	0.00783376	No direct match found in Unimod	188058	0
qx017208.3137.3137.2	qx017208	CQGGAISDR	2	0	642.126	481.212	482.219	-2.01501	0.00962424	didehydro / Val->Pro / Xlink:Disulfide	701866	0
qx017208.3138.3138.2	qx017208	VTTEDPAR	2	0	642.197	444.725	444.725	-7.80591e-05	0.00889449		455144	0
qx017208.31421.31421.2	qx017208	LATTEELPDEFVVVTVK	2	0.00636943	4376.04	946.01	945.509	1.00258	0.0189202	Deamidation / Asn->Asp / Gln->Glu / Label:15N(1)	3683346	0
qx017208.31432.31432.2	qx017208	VESHPVLEK	2	0.00200401	4377.46	741.193	519.285	443.817	0.0148239	No direct match found in Unimod	998098	0
qx017208.3145.3145.4	qx017208	MKELREEEEKAK	4	0.00128742	642.928	380.7	380.7	0.000962425	0.015228		146886	3
qx017208.3148.3148.2	qx017208	MNDMLDR	2	0	643.332	447.117	447.694	-1.15383	0.00894234	No direct match found in Unimod	467438	0
qx017208.31484.31484.2	qx017208	LVDPQIQLAVTR	2	0	4383.22	676.899	676.898	0.000820209	0.013538		2288288	0
qx017208.3150.3150.2	qx017208	EIEVGGGRK	2	0.00160154	643.51	472.762	472.762	0.000673647	0.00945524		628350	1
qx017208.3151.3151.3	qx017208	QVHSTERPFK	3	0.00413467	643.598	410.22	410.219	0.00178234	0.0123066		271714	0
qx017208.31521.31521.3	qx017208	VRLGEHNIEVLEGNEQFINAAK	3	0	4387.36	737.706	827.435	-269.186	0.0221312	No direct match found in Unimod	3226828	1
qx017208.31527.31527.3	qx017208	VDSAATSGYEIGNPPDYRGQSCMKR	3	0	4388.1	1062.19	920.422	425.294	0.0318656	No direct match found in Unimod	3604450	2
qx017208.3154.3154.2	qx017208	AAIEAFNK	2	0	644.057	394.22	432.235	-76.0303	0.00788439	Tyr->Ser / Phe->Ala	380774	0
qx017208.31540.31540.2	qx017208	LGSPLSLNMAR	2	0.00413467	4389.45	579.819	579.819	0.0011913	0.0115964		1501342	0
qx017208.3155.3155.4	qx017208	LGNDFHTNKR	4	0	644.128	301.157	301.157	0.000436182	0.0120463		1174	1
qx017208.31574.31574.3	qx017208	IPVMALVGNDAGWTQISR	3	0	4393.22	718.677	643.34	226.011	0.0215603	No direct match found in Unimod	2031992	0
qx017208.3158.3158.3	qx017208	ANFEKEER	3	0	644.344	341.502	341.502	0.00124239	0.0102451		48290	1
qx017208.3162.3162.4	qx017208	QVHSTERPFK	4	0	644.838	307.916	307.916	2.95542e-05	0.0123167		5976	0
qx017208.31635.31635.3	qx017208	EAAADQWLVNDPSK	3	0	4399.74	654.974	515.251	419.168	0.0196492	No direct match found in Unimod	961624	0
qx017208.3164.3164.2	qx017208	MGQPVLPR	2	0.00413467	645.017	457.245	457.25	-0.0106652	0.00914489	No direct match found in Unimod	530584	0
qx017208.31643.31643.2	qx017208	IREVVPYEENR	2	0.00852619	4400.47	628.196	702.368	-148.343	0.0125639	No direct match found in Unimod	2479670	1
qx017208.3166.3166.2	qx017208	KTTADPFVK	2	0.00545037	645.196	503.78	503.782	-0.00466712	0.0100756		868100	1
qx017208.3173.3173.2	qx017208	AQEIAMQNR	2	0	646.176	538.761	538.761	0.000104086	0.0107752		1147032	0
qx017208.3175.3175.2	qx017208	AYEVLK	2	0	646.337	323.692	361.708	-76.0314	0.00647384	Tyr->Ser / Phe->Ala	88792	0
qx017208.3179.3179.2	qx017208	TLVVHEK	2	0.000338639	646.831	413.245	413.245	-0.000108706	0.0082649		287046	0
qx017208.3180.3180.2	qx017208	STLNPNAK	2	0	646.919	422.729	422.73	-0.00133693	0.00845458		332838	0
qx017208.3188.3188.4	qx017208	VVSAAHCYKTR	4	0	648.11	312.918	323.67	-43.0062	0.0125167	Arg->Xle / Asn->Ala	22538	1
qx017208.3189.3189.3	qx017208	SAKPAPPKPEPKPK	3	0.000338639	648.199	491.292	491.293	-0.000335183	0.0147388		775478	0
qx017208.3190.3190.2	qx017208	GSGGFGSTGKN	2	0	648.288	484.726	484.725	0.00136138	0.00969452		718926	1
qx017208.3194.3194.2	qx017208	TGSQGQCTQVR	2	0	648.8	604.279	611.286	-14.0136	0.0120856	Ala->Gly / Glu->Asp / Xle->Val / Thr->Ser / Gln->Asn	1772240	0
qx017208.3197.3197.2	qx017208	MQGWEER	2	0	649.065	338.664	468.206	-259.084	0.00677328	No direct match found in Unimod	603786	0
qx017208.3198.3198.3	qx017208	HNPSQRPMLR	3	0	649.154	412.552	412.552	-0.00141167	0.0123766		279770	0
qx017208.31982.31982.3	qx017208	EAAADQWLVNDPSK	3	0	4437.93	654.974	515.251	419.167	0.0196492	No direct match found in Unimod	961624	0
qx017208.3202.3202.2	qx017208	LYSQGFR	2	0	649.756	362.697	435.727	-146.06	0.00725394	No direct match found in Unimod	400620	0
qx017208.3206.3206.3	qx017208	KDDGENAKPIKK	3	0.0056101	650.251	392.248	448.249	-168.002	0.0117675	No direct match found in Unimod	472070	1
qx017208.3207.3207.3	qx017208	EIEVGGGRK	3	0	650.322	309.507	315.51	-18.0107	0.0092852	Phospho+PL / Pyro_glu / Xlink:EDC	12162	1
qx017208.3208.3208.2	qx017208	SYTTPK	2	0	650.392	348.682	348.682	8.49643e-05	0.00697364		62994	0
qx017208.3209.3209.2	qx017208	KDLEIAK	2	0.00592217	650.463	408.75	408.745	0.0110895	0.00817501	No direct match found in Unimod	260196	1
qx017208.3210.3210.2	qx017208	IHDENLR	2	0	650.552	448.733	448.733	0.000144468	0.00897466		471826	0
qx017208.3211.3211.2	qx017208	LKPATEGK	2	0.00611281	650.641	422.256	422.25	0.0108716	0.00844512	No direct match found in Unimod	331158	0
qx017208.3215.3215.2	qx017208	ENDPSVMR	2	0	651.246	482.214	482.214	0.000308663	0.00964428		702626	0
qx017208.3216.3216.2	qx017208	EYSAPGVR	2	0.0036036	651.328	451.19	439.722	22.9355	0.00902379	No direct match found in Unimod	422738	0
qx017208.3218.3218.2	qx017208	KVVDPETGR	2	0	651.507	500.774	500.775	-0.000517067	0.0100155		844138	1
qx017208.3219.3219.2	qx017208	NAAALSQALR	2	0	651.588	359.18	508.28	-298.2	0.0071836	No direct match found in Unimod	908592	0
qx017208.3220.3220.2	qx017208	EQESYDNR	2	0	651.677	520.718	520.718	0.00129656	0.0104144		1000192	0
qx017208.3224.3224.2	qx017208	DSKFKMPK	2	0	652.191	468.264	490.765	-45.0029	0.00936528	No direct match found in Unimod	763176	2
qx017208.3225.3225.2	qx017208	LYEEESPSR	2	0	652.261	341.176	555.259	-428.166	0.00682353	No direct match found in Unimod	1296454	0
qx017208.3226.3226.3	qx017208	EIEVGGGRK	3	0	652.332	315.51	315.51	5.00119e-05	0.00946531		12162	1
qx017208.3227.3227.2	qx017208	SMPEQTGEK	2	0	652.403	503.729	503.729	0.000104223	0.0100746		870660	0
qx017208.3228.3228.3	qx017208	VKREDFEAR	3	0.00128742	652.474	383.866	383.872	-0.018488	0.011516	No direct match found in Unimod	159436	2
qx017208.3229.3229.3	qx017208	AATHIPAAGDSK	3	0	652.544	380.53	380.2	0.989134	0.0114159	Deamidation / Asn->Asp / Gln->Glu / Label:15N(1)	144824	0
qx017208.3234.3234.2	qx017208	NEDGLWEK	2	0	653.139	424.677	495.73	-142.106	0.00849354	No direct match found in Unimod	805978	0
qx017208.3236.3236.2	qx017208	KVGIVGK	2	0	653.281	350.739	350.739	-0.000167149	0.00701479		66372	1
qx017208.3237.3237.4	qx017208	TKHPQLHIESK	4	0	653.352	330.188	330.187	0.00117028	0.0132075		31242	1
qx017208.3240.3240.2	qx017208	TPEASPEPK	2	0.000338639	653.774	478.24	478.24	-9.93944e-05	0.0095648		677156	0
qx017208.3242.3242.2	qx017208	YLSNAYAR	2	0.00200401	653.936	319.169	479.735	-321.132	0.00638338	No direct match found in Unimod	685718	0
qx017208.3244.3244.2	qx017208	SQDSMSSDTAR	2	0	654.116	592.746	600.744	-15.9943	0.0118549	semialdehyde / Ser->Ala / Tyr->Phe	1681594	0
qx017208.3245.3245.2	qx017208	IQNDAGVR	2	0	654.19	436.733	436.733	-3.86373e-05	0.00873466		405102	0
qx017208.3249.3249.4	qx017208	LSAKPPAKVEAKPK	4	0	654.703	366.729	366.729	-1.86566e-06	0.0146692		104844	1
qx017208.3254.3254.2	qx017208	EANQAINPK	2	0	655.306	492.759	492.759	0.000570658	0.00985519		778574	0
qx017208.3256.3256.3	qx017208	NGEELHGGK	3	0.00282575	655.466	314.48	314.482	-0.0067348	0.0094344		11666	0
qx017208.3257.3257.3	qx017208	VKREDFEAR	3	0	655.551	384.556	383.872	2.05234	0.0115367	No direct match found in Unimod	159436	2
qx017208.3260.3260.2	qx017208	NGEELHGGK	2	0.00220403	656.116	471.217	471.22	-0.00653841	0.00942433		624328	0
qx017208.3263.3263.3	qx017208	GEVQVSDKER	3	0	656.629	382.863	382.863	0.000158724	0.0114859		153334	1
qx017208.3265.3265.2	qx017208	ALQVHAGSAK	2	0.0036036	656.807	508.809	491.277	35.0625	0.0101762	No direct match found in Unimod	769968	0
qx017208.3267.3267.2	qx017208	QIDATFVR	2	0.00200401	657.141	601.282	475.259	252.046	0.0120256	NO_SMX_SEMD	653928	0
qx017208.3269.3269.2	qx017208	EMHFHPK	2	0	657.324	463.221	463.221	-0.000146976	0.00926442		567250	0
qx017208.3270.3270.2	qx017208	AYHLQK	2	0	657.413	380.211	380.211	0.000283625	0.00760422		145132	0
qx017208.3276.3276.2	qx017208	VDISEDGMK	2	0.00852619	658.089	403.716	497.232	-187.03	0.00807433	No direct match found in Unimod	824510	0
qx017208.3277.3277.2	qx017208	MVCAGYK	2	0	658.159	348.164	414.691	-133.053	0.00696329	No direct match found in Unimod	290648	0
qx017208.3279.3279.2	qx017208	MVSGASMTTR	2	0	658.493	441.203	520.747	-159.088	0.00882406	No direct match found in Unimod	1003138	0
qx017208.3280.3280.2	qx017208	MGSNPAR	2	0	658.582	334.663	366.677	-64.0277	0.00669325	No direct match found in Unimod	104950	0
qx017208.3281.3281.2	qx017208	TIADIIR	2	0	658.652	307.685	401.245	-187.121	0.0061537	No direct match found in Unimod	229752	0
qx017208.3283.3283.2	qx017208	LVQNAAGSQEK	2	0	658.832	573.288	573.293	-0.0103163	0.0114658		1451416	0
qx017208.3287.3287.3	qx017208	TGVHFHPK	3	0	659.327	303.146	308.168	-15.065	0.00909439	No direct match found in Unimod	6994	0
qx017208.3290.3290.2	qx017208	HLAILSK	2	0	659.805	392.222	391.25	1.9434	0.00784444	Xle->Asp	186172	0
qx017208.3296.3296.2	qx017208	QEVGSHGR	2	0.00528169	660.496	322.69	435.215	-225.05	0.0064538	No direct match found in Unimod	401328	0
qx017208.3300.3300.3	qx017208	EAERELQAK	3	0	660.99	359.85	358.524	3.97671	0.0107955	No direct match found in Unimod	81864	1
qx017208.3306.3306.2	qx017208	SWAYVKK	2	0	661.74	325.156	441.248	-232.184	0.00650311	No direct match found in Unimod	438562	1
qx017208.3307.3307.3	qx017208	DENKLSSANGHEER	3	0.00311429	661.83	529.572	529.573	-0.00188468	0.0158872		1073242	1
qx017208.3309.3309.3	qx017208	RPDQQLQGEGK	3	0	662.164	419.552	419.546	0.0187654	0.0125866	No direct match found in Unimod	316856	0
qx017208.3311.3311.3	qx017208	ITDFGHSK	3	0.00220403	662.325	302.156	302.156	0.000328257	0.00906467		1814	0
qx017208.3312.3312.2	qx017208	ANINIEK	2	0.0056101	662.396	304.674	401.227	-193.106	0.00609348	No direct match found in Unimod	226086	0
qx017208.3313.3313.2	qx017208	DKFSQNIGR	2	0	662.485	469.715	532.778	-126.126	0.0093943	No direct match found in Unimod	1099458	1
qx017208.3316.3316.3	qx017208	KSAISDHLK	3	0.000338639	662.889	333.526	333.526	-0.000299838	0.0100058		35218	1
qx017208.3321.3321.3	qx017208	LSAKPPAKVEAKPK	3	0	663.47	488.637	488.636	0.00107953	0.0146591		751082	1
qx017208.3322.3322.3	qx017208	VAETANEEEVKK	3	0	663.559	449.565	449.565	-0.000179081	0.0134869		480892	1
qx017208.3323.3323.2	qx017208	FIEGISEK	2	0	663.629	461.748	461.748	0.000299398	0.00923496		555276	0
qx017208.3324.3324.3	qx017208	RILPKPTR	3	0	663.701	327.55	327.55	0.00023658	0.00982651		27230	1
qx017208.3331.3331.2	qx017208	FGELVMTK	2	0	664.723	340.654	462.747	-244.186	0.00681307	No direct match found in Unimod	561238	0
qx017208.3332.3332.3	qx017208	MRDLSSSEK	3	0	664.812	351.185	351.506	-0.96411	0.0105355	Asn->Xle	68670	1
qx017208.3334.3334.3	qx017208	SQEDQLSRR	3	0.000338639	665.145	373.523	373.523	0.000328391	0.0112057		124038	1
qx017208.3350.3350.2	qx017208	TAEAAMQR	2	0	667.227	439.214	439.213	0.00169142	0.00878429		426714	0
qx017208.3351.3351.2	qx017208	KPATSYVR	2	0	667.316	461.261	461.261	0.00012094	0.00922523		556598	0
qx017208.3352.3352.2	qx017208	LSEHATAPTR	2	0	667.406	541.783	563.286	-43.0053	0.0108357	Asn->Ala	1365114	0
qx017208.3359.3359.2	qx017208	KIEVNNATAR	2	0	668.304	545.281	558.312	-26.0625	0.0109056	Xle->Ser	1320620	1
qx017208.3362.3362.3	qx017208	HNGTGGKSIYGEK	3	0	668.573	449.225	449.893	-2.00451	0.0134768	didehydro / Val->Pro / Xlink:Disulfide / Met->Glu	477334	1
qx017208.3363.3363.2	qx017208	TAGQTGMCGGVR	2	0	668.663	577.259	605.769	-57.0198	0.0115452	Asn->Gly / Gln->Ala	1723696	0
qx017208.3365.3365.3	qx017208	SLKEEGVQR	3	0	668.997	363.856	349.521	43.0056	0.0109157	Carbamyl / Ala->Asn	65006	1
qx017208.3366.3366.2	qx017208	VYWAQR	2	0.00518433	669.088	411.709	411.716	-0.0154372	0.00823418	No direct match found in Unimod	278036	0
qx017208.3367.3367.2	qx017208	EAAMCAVNR	2	0.00611281	669.178	511.222	511.231	-0.0180625	0.0102244	No direct match found in Unimod	929022	0
qx017208.3371.3371.3	qx017208	HMEMYADRESR	3	0	669.689	480.871	475.54	15.9945	0.0144261	Hydroxylation / Ala->Ser / Phe->Tyr	651298	1
qx017208.3372.3372.2	qx017208	KAEPLASGK	2	0	669.76	387.206	450.761	-127.11	0.00774412	No direct match found in Unimod	484024	1
qx017208.3375.3375.2	qx017208	KISTVVSSK	2	0	670.168	474.79	474.79	0.000556841	0.0094958		644594	1
qx017208.3377.3377.2	qx017208	VMVAAPR	2	0	670.329	345.192	372.215	-54.0455	0.00690385	No direct match found in Unimod	121468	0
qx017208.3379.3379.4	qx017208	CGKRLLLNEHRCK	4	0	670.489	421.968	421.974	-0.0231559	0.0168787	Lys->Gln	323816	3
qx017208.3382.3382.2	qx017208	SEISELR	2	0	671.012	302.177	417.222	-230.09	0.00604353	No direct match found in Unimod	306972	0
qx017208.3383.3383.2	qx017208	APGFGDNRK	2	0.00337113	671.101	481.246	481.246	0.000328771	0.00962493		693914	1
qx017208.3389.3389.3	qx017208	KAHTSVANNEIQER	3	0	671.794	533.609	532.941	2.00471	0.0160083	Label:15N(2) / Glu->Met / O18_STY / Pro->Val	1101910	1
qx017208.3390.3390.3	qx017208	TVQGSGHQEHINIHK	3	0	671.884	562.622	562.617	0.0173406	0.0168787	No direct match found in Unimod	1359596	0
qx017208.3394.3394.2	qx017208	RPDQQLQGEGK	2	0	672.505	628.323	628.323	0.000505839	0.0125665		1912706	0
qx017208.3403.3403.2	qx017208	ITPEEAKYK	2	0.0036036	673.683	356.703	539.793	-366.179	0.00713406	No direct match found in Unimod	1158488	1
qx017208.3409.3409.2	qx017208	VMVAAPR	2	0	674.642	353.189	380.213	-54.047	0.00706378	No direct match found in Unimod	148192	0
qx017208.3410.3410.2	qx017208	ISDQDLNR	2	0.000338639	674.731	480.741	480.741	-0.000214624	0.00961482		688672	0
qx017208.3417.3417.2	qx017208	EGVMVAK	2	0	675.811	375.197	375.197	0.000194308	0.00750394		128294	0
qx017208.3421.3421.3	qx017208	SKDNEGSWFR	3	0	676.304	336.83	409.191	-217.085	0.0101049	No direct match found in Unimod	267248	1
qx017208.3422.3422.3	qx017208	APGFGDNRK	3	0	676.374	321.167	321.167	0.00132257	0.00963501		18810	1
qx017208.3425.3425.3	qx017208	KEADPRAR	3	0	676.861	328.846	328.846	-2.49263e-05	0.00986537		28118	2
qx017208.3428.3428.3	qx017208	LEEEEDGKLKKPK	3	0.00413467	677.284	514.951	514.951	-0.000426069	0.0154485		955868	2
qx017208.3430.3430.3	qx017208	LEEHRYQSAGR	3	0	677.456	448.891	449.225	-1.00296	0.0134667	Cystine	478254	1
qx017208.3431.3431.2	qx017208	LVVDGMGR	2	0	677.544	350.697	423.729	-146.063	0.00701394	No direct match found in Unimod	336842	0
qx017208.3436.3436.3	qx017208	FKDPNAPK	3	0.000992063	678.128	306.168	306.168	0.000289565	0.00918504		4792	1
qx017208.3437.3437.2	qx017208	IASAGADALAK	2	0.0056101	678.199	308.692	494.277	-371.169	0.00617385	No direct match found in Unimod	795914	0
qx017208.3440.3440.2	qx017208	IETATSFK	2	0.0056101	678.73	333.676	448.74	-230.127	0.00667353	No direct match found in Unimod	471796	0
qx017208.3441.3441.2	qx017208	LTIVAVTK	2	0.0056101	678.82	409.716	422.779	-26.1248	0.00819433	No direct match found in Unimod	331456	0
qx017208.3444.3444.3	qx017208	YLPHSAGR	3	0	679.296	300.828	300.828	0.000276126	0.00902483		858	0
qx017208.3445.3445.2	qx017208	MQLDNPSK	2	0	679.385	474.727	474.726	0.000274228	0.00949453		645790	0
qx017208.3449.3449.2	qx017208	VTGSLSSAK	2	0.000338639	679.88	425.237	425.237	-0.0002956	0.00850475		350246	0
qx017208.3450.3450.2	qx017208	QALYNYTPR	2	0	679.968	428.735	563.288	-269.105	0.00857471	No direct match found in Unimod	1366348	0
qx017208.3455.3455.2	qx017208	YLEGTCVEWLR	2	0.00200401	680.552	464.713	713.345	-497.265	0.00929426	No direct match found in Unimod	2560610	0
qx017208.3456.3456.2	qx017208	NYAYKPSK	2	0	680.64	437.713	485.753	-96.0814	0.00875425	No direct match found in Unimod	728560	0
qx017208.3459.3459.2	qx017208	ASGYQSSQK	2	0.00200401	681.202	378.182	478.72	-201.075	0.00756365	No direct match found in Unimod	671316	0
qx017208.3460.3460.2	qx017208	GSQITQQSTNQSR	2	0.000338639	681.293	717.849	717.85	-0.00220278	0.014357		2583890	0
qx017208.3468.3468.2	qx017208	YLPHSAGR	2	0.00293255	682.124	451.228	450.738	0.980819	0.00902457	Deamidation / Asn->Asp / Gln->Glu	487678	0
qx017208.3472.3472.2	qx017208	IQGDDWEPR	2	0.00672948	682.619	357.716	558.259	-401.086	0.00715433	No direct match found in Unimod	1320288	0
qx017208.3475.3475.2	qx017208	SQQTLDTPK	2	0.00672948	683.041	490.229	509.264	-38.0713	0.00980457	No direct match found in Unimod	918270	0
qx017208.3477.3477.2	qx017208	GFGGGSFR	2	0.0036036	683.202	311.651	392.69	-162.08	0.00623301	No direct match found in Unimod	189586	0
qx017208.3481.3481.2	qx017208	ALANEISQK	2	0.0056101	683.785	380.221	487.269	-214.096	0.00760443	No direct match found in Unimod	739636	0
qx017208.3484.3484.2	qx017208	LSMSQLNEK	2	0.0056101	684.037	303.667	525.76	-444.186	0.00607335	No direct match found in Unimod	1043572	0
qx017208.3486.3486.3	qx017208	LTPTHGEMR	3	0	684.212	347.843	347.843	-0.000278798	0.0104353		60414	0
qx017208.3489.3489.2	qx017208	TSNTQVDSVK	2	0	684.636	539.773	540.264	-0.983383	0.0107955	Amide / Asp->Asn / Glu->Gln / Glu->pyro-Glu+Methyl:2H(2)13C(1)	1170952	0
qx017208.3493.3493.2	qx017208	IQPAGNTSPR	2	0	684.957	520.777	520.778	-0.000683622	0.0104155		1001644	0
qx017208.3497.3497.2	qx017208	MLYSSCK	2	0	685.47	384.175	444.701	-121.052	0.00768351	No direct match found in Unimod	453428	0
qx017208.3499.3499.2	qx017208	TEDDLTFTK	2	0	685.63	333.664	535.256	-403.184	0.00667328	No direct match found in Unimod	1129322	0
qx017208.3500.3500.2	qx017208	YSEMSEEKR	2	0	685.72	579.757	579.758	-0.00244376	0.0115951		1505858	1
qx017208.3501.3501.2	qx017208	NSTPSSSSSLQK	2	0	685.81	611.799	611.799	0.000729419	0.012236		1770488	0
qx017208.3504.3504.2	qx017208	VEMSALQK	2	0	686.232	366.206	453.242	-174.072	0.00732412	No direct match found in Unimod	506844	0
qx017208.3505.3505.2	qx017208	IIDEGGYTK	2	0	686.322	500.245	498.256	3.97812	0.0100049	No direct match found in Unimod	828196	0
qx017208.3506.3506.3	qx017208	YSEMSEEKR	3	0	686.393	386.841	386.841	-0.0004734	0.0116052		170974	1
qx017208.3507.3507.2	qx017208	TVAGVQDR	2	0.00565771	686.464	423.228	423.227	0.000545453	0.00846455		338516	0
qx017208.3510.3510.2	qx017208	IMGNLNLPK	2	0.0056101	686.887	339.666	521.789	-364.247	0.00679331	No direct match found in Unimod	1008932	0
qx017208.3512.3512.2	qx017208	GTGANGSFK	2	0.000338639	687.087	420.198	420.198	-0.000170281	0.00840396		319666	0
qx017208.3518.3518.2	qx017208	KALTEPEAR	2	0.00656276	688.002	507.783	507.783	0.00104478	0.0101557		898984	1
qx017208.3520.3520.2	qx017208	MAGDETQPTR	2	0	688.182	553.832	553.251	1.16326	0.0110766	No direct match found in Unimod	1279396	0
qx017208.3525.3525.2	qx017208	VKAEPFIK	2	0.00994764	688.869	466.283	466.284	-0.00310268	0.00932565		592038	1
qx017208.3527.3527.2	qx017208	HSDGNLCVK	2	0	689.303	486.732	515.243	-57.0213	0.00973464	Asn->Gly / Gln->Ala	963326	0
qx017208.3528.3528.2	qx017208	HLLVALAK	2	0	689.392	432.224	432.787	-1.12547	0.00864448	No direct match found in Unimod	382550	0
qx017208.3534.3534.2	qx017208	RPDVVPAFR	2	0.00951249	690.045	450.257	528.801	-157.089	0.00900513	No direct match found in Unimod	1070112	0
qx017208.3538.3538.2	qx017208	VQTESSTGSVGSNR	2	0	690.384	704.838	704.837	0.00197521	0.0140968		2497398	0
qx017208.3541.3541.2	qx017208	AISGVHTVR	2	0	690.947	492.231	491.277	1.90672	0.00984462	No direct match found in Unimod	769884	0
qx017208.3542.3542.2	qx017208	ITVPEGK	2	0.00413467	691.018	372.224	372.219	0.0111804	0.00744448	No direct match found in Unimod	120076	0
qx017208.3549.3549.2	qx017208	DPVLTLR	2	0.0036036	691.739	402.687	407.245	-9.11614	0.00805374	No direct match found in Unimod	254054	0
qx017208.3550.3550.3	qx017208	HLTGEFEKK	3	0	691.809	364.519	363.529	2.96806	0.0109356	No direct match found in Unimod	95462	1
qx017208.3551.3551.2	qx017208	GTSALTAQNGK	2	0	691.899	524.274	524.275	-0.00222266	0.0104855		1033052	0
qx017208.3555.3555.2	qx017208	FKDPNAPK	2	0	692.392	458.748	458.748	-6.33625e-05	0.00917496		535000	1
qx017208.3556.3556.3	qx017208	KYLPHSAGR	3	0	692.463	300.507	343.526	-129.058	0.0090152	Trp->Gly	52706	1
qx017208.3557.3557.4	qx017208	GGVVNAAKEEHETDEKR	4	0.00910064	692.552	467.984	467.983	0.00406515	0.0187194		594496	2
qx017208.3562.3562.3	qx017208	QVAPEKPVKK	3	0	693.135	369.557	375.233	-17.0264	0.0110867	Pyro-glu / N-oxobutanoic	130032	1
qx017208.3564.3564.2	qx017208	IAGQVAAANK	2	0.000338639	693.314	471.774	471.772	0.00398643	0.00943548		622560	0
qx017208.3565.3565.2	qx017208	GIEPTGNMVK	2	0.00951249	693.403	337.197	523.763	-373.132	0.00674394	No direct match found in Unimod	1024176	0
qx017208.3569.3569.2	qx017208	KLTVNPGTK	2	0	693.914	479.29	479.29	0.000222873	0.0095858		681434	1
qx017208.3576.3576.2	qx017208	FGNPGEK	2	0	694.667	374.685	374.685	-0.000325731	0.00749369		125318	0
qx017208.3579.3579.2	qx017208	RIVLSNMR	2	0.00200401	695.149	408.756	494.79	-172.067	0.00817512	No direct match found in Unimod	799106	1
qx017208.3580.3580.2	qx017208	KVAEANQK	2	0	695.238	415.74	444.251	-57.0213	0.00831481	Asn->Gly / Gln->Ala	452690	1
qx017208.3582.3582.2	qx017208	LMMEQR	2	0.00128742	695.414	412.194	412.194	3.8893e-05	0.00824387		280706	0
qx017208.3586.3586.4	qx017208	LSAKPAPPKPEPK	4	0.0049635	695.922	340.705	340.705	0.000234955	0.0136282		47442	0
qx017208.3590.3590.2	qx017208	FKDPNAPK	2	0	696.526	385.213	458.748	-147.069	0.00770427	No direct match found in Unimod	535000	1
qx017208.3593.3593.2	qx017208	MGVSWIR	2	0	696.949	302.665	424.726	-244.121	0.00605331	No direct match found in Unimod	342372	0
qx017208.3595.3595.2	qx017208	KLIVAGK	2	0.00766284	697.11	314.729	364.755	-100.053	0.00629458	No direct match found in Unimod	98672	1
qx017208.3598.3598.2	qx017208	CSVNGVASK	2	0.00719424	697.552	432.716	461.227	-57.0206	0.00865432	Asn->Gly / Gln->Ala	554574	0
qx017208.3599.3599.2	qx017208	SNPAPPESQEK	2	0	697.642	592.284	592.283	0.00089725	0.0118457		1615160	0
qx017208.3602.3602.2	qx017208	FKVYNYK	2	0.00200401	698.124	310.71	481.261	-341.101	0.0062142	No direct match found in Unimod	695152	1
qx017208.3607.3607.2	qx017208	FGGEVSWDK	2	0	698.703	318.658	512.74	-388.164	0.00637316	No direct match found in Unimod	937682	0
qx017208.3608.3608.2	qx017208	NSEQETLQK	2	0	698.793	505.761	538.765	-66.0071	0.0101152	Tyr->Pro	1152018	0
qx017208.3611.3611.2	qx017208	TENSGEALAK	2	0	699.201	510.253	510.254	-0.00155965	0.0102051		926652	0
qx017208.3613.3613.2	qx017208	WDEANAEK	2	0.00200401	699.373	410.185	481.714	-143.058	0.00820371	No direct match found in Unimod	700810	0
qx017208.3614.3614.2	qx017208	EYVEHTVK	2	0.00545037	699.463	502.756	502.756	0.000309967	0.0100551		858818	0
qx017208.3616.3616.2	qx017208	SGFEELVR	2	0	699.797	326.656	468.743	-284.173	0.00653312	No direct match found in Unimod	605262	0
qx017208.3618.3618.2	qx017208	SAEAFGK	2	0	699.95	355.179	355.179	-0.000290957	0.00710359		76992	0
qx017208.3623.3623.2	qx017208	NIDYKKPLK	2	0	700.578	404.719	559.832	-310.226	0.00809438	No direct match found in Unimod	1331340	1
qx017208.3624.3624.2	qx017208	KFNQVGNLK	2	0.0056101	700.649	380.234	524.301	-288.133	0.00760469	No direct match found in Unimod	1033958	1
qx017208.3627.3627.2	qx017208	ILHIDDIR	2	0	701.072	497.793	497.788	0.0115047	0.00995587	No direct match found in Unimod	820554	0
qx017208.3628.3628.2	qx017208	LTQDAVAK	2	0	701.161	423.24	423.24	0.000112564	0.0084648		336790	0
qx017208.3634.3634.2	qx017208	FTDEESR	2	0	701.833	442.193	442.193	0.000112024	0.00884387		440878	0
qx017208.3635.3635.3	qx017208	SHGTDLYRGEK	3	0	701.922	421.542	421.542	-0.000424169	0.0126463		327340	1
qx017208.3636.3636.2	qx017208	YSSSQPEPR	2	0.00994764	702.012	525.747	525.746	0.00215977	0.0105149		1047532	0
qx017208.3641.3641.3	qx017208	TYGKPVHHGVNQLK	3	0	702.613	494.584	526.951	-97.1019	0.0148375	No direct match found in Unimod	1054946	0
qx017208.3644.3644.2	qx017208	LAALQGR	2	0.0056101	703.096	508.265	364.724	287.082	0.0101653	No direct match found in Unimod	98764	0
qx017208.3648.3648.2	qx017208	IEISQHAK	2	0	703.689	463.259	463.259	-0.000165154	0.00926517		568302	0
qx017208.3650.3650.2	qx017208	DQALSNAQAK	2	0	703.869	523.268	523.267	0.00061002	0.0104654		1022874	0
qx017208.3652.3652.2	qx017208	VTVGLYGPK	2	0	704.202	397.22	467.274	-140.108	0.00794439	No direct match found in Unimod	599228	0
qx017208.3654.3654.2	qx017208	TIGSYVPGPR	2	0.00200401	704.372	358.682	523.785	-330.206	0.00717364	No direct match found in Unimod	1029034	0
qx017208.3655.3655.2	qx017208	PNDNFFEGK	2	0	704.461	551.284	534.243	34.0805	0.0110257	No direct match found in Unimod	1120540	0
qx017208.3661.3661.2	qx017208	RLSYNTASNK	2	0	705.417	577.301	577.302	-0.000511282	0.011546		1486626	1
qx017208.3663.3663.2	qx017208	FSGEFPK	2	0	705.578	307.142	406.203	-198.122	0.00614284	No direct match found in Unimod	249640	0
qx017208.3664.3664.3	qx017208	DGESLQLFEQSSR	3	0	705.667	477.908	499.239	-63.9934	0.0143372	Tyr->Val	833732	0
qx017208.3666.3666.2	qx017208	FLEKLDQLEK	2	0	706.124	395.235	631.853	-473.236	0.0079047	No direct match found in Unimod	1933596	1
qx017208.3667.3667.2	qx017208	GKDSLYAQGK	2	0	706.214	533.78	533.78	0.000636619	0.0106756		1109250	1
qx017208.3668.3668.2	qx017208	YAQQDLK	2	0	706.284	311.682	433.224	-243.086	0.00623363	No direct match found in Unimod	391564	0
qx017208.3669.3669.3	qx017208	GKDSLYAQGK	3	0	706.355	356.189	356.189	0.000501266	0.0106857		77914	1
qx017208.3674.3674.2	qx017208	GKEDALVTK	2	0	706.957	480.772	480.772	-0.000167407	0.00961543		687886	1
qx017208.3675.3675.3	qx017208	VGGTSDVEVNEKKDR	3	0	707.047	544.944	544.944	-0.000492298	0.0163483		1205132	2
qx017208.3677.3677.2	qx017208	HVDISVR	2	0	707.455	319.211	413.233	-188.043	0.00638422	No direct match found in Unimod	284530	0
qx017208.3678.3678.2	qx017208	ISNTFSPSK	2	0.0056101	707.526	301.685	490.756	-378.143	0.00603369	No direct match found in Unimod	765002	0
qx017208.3681.3681.2	qx017208	TTVPNAESK	2	0	707.93	473.746	473.746	-0.000134168	0.00947491		640840	0
qx017208.3688.3688.2	qx017208	YGDAWVK	2	0	708.712	419.701	419.708	-0.0152325	0.00839401	No direct match found in Unimod	318120	0
qx017208.3689.3689.3	qx017208	TDLNHENLK	3	0	708.801	323.842	361.852	-114.032	0.00971526	No direct match found in Unimod	90922	0
qx017208.3695.3695.2	qx017208	NAESNAELK	2	0	709.455	488.241	488.241	0.000180379	0.00976482		751586	0
qx017208.3696.3696.2	qx017208	ASLLQSK	2	0.00413467	709.526	373.724	373.724	3.72312e-05	0.00747448		121864	0
qx017208.3697.3697.3	qx017208	YTRPTPVQK	3	0	709.597	363.873	363.873	-0.000262669	0.0109162		97540	0
qx017208.3701.3701.2	qx017208	LEADYDKK	2	0	710.092	321.7	491.248	-339.096	0.006434	No direct match found in Unimod	773192	1
qx017208.3702.3702.2	qx017208	NDHIQVGR	2	0.00128742	710.181	469.744	469.744	0.000807342	0.00939488		610976	0
qx017208.3706.3706.2	qx017208	VESGGPGTSAASAR	2	0	710.714	623.805	623.805	-0.000128581	0.0124761		1872938	0
qx017208.3720.3720.3	qx017208	KGESDGAYIHR	3	0.00160154	712.541	411.539	411.539	0.00061941	0.0123462		275356	1
qx017208.3723.3723.2	qx017208	ANQEQYAEGK	2	0	712.965	569.764	569.262	1.00394	0.0113953	Label:15N(1)	1412688	0
qx017208.3726.3726.3	qx017208	TIIQSPYEKLK	3	0.00337113	713.231	440.583	440.59	-0.0239301	0.0132175	Lys->Gln	432898	1
qx017208.3734.3734.2	qx017208	QVHPDTGISSK	2	0	714.595	584.802	584.801	0.000799248	0.011696		1546122	0
qx017208.3735.3735.2	qx017208	YTRPTPVQK	2	0.00413467	714.685	545.308	545.306	0.00307703	0.0109062		1214544	0
qx017208.3744.3744.2	qx017208	STSTPTSPGPR	2	0	716.05	544.273	544.273	0.000298862	0.0108855		1204350	0
qx017208.3747.3747.2	qx017208	VGEFSGANKEK	2	0	716.57	583.296	583.296	0.000223671	0.0116659		1539352	1
qx017208.3749.3749.2	qx017208	AMSIGAR	2	0	716.964	361.168	353.189	15.9584	0.00722337	Val->Asp / Xle->Glu	71850	0
qx017208.3752.3752.3	qx017208	EEEEKKAEFER	3	0	717.368	475.228	475.228	1.3396e-05	0.0142568		649982	2
qx017208.3759.3759.2	qx017208	ILEQQNSSR	2	0	718.13	537.781	537.781	0.00152674	0.0107556		1141300	0
qx017208.3762.3762.3	qx017208	VGEFSGANKEK	3	0	718.535	389.2	389.2	-0.000308411	0.011676		181430	1
qx017208.3763.3763.3	qx017208	TYIPPKGETK	3	0	718.605	378.545	378.545	1.39924e-05	0.0113563		140812	1
qx017208.3766.3766.2	qx017208	QVHPDTGISSK	2	0	719.029	577.283	585.293	-16.0209	0.0115457	Xle->Pro / Phe->Met / Met->Asp	1554650	0
qx017208.3768.3768.2	qx017208	HMEMYADR	2	0.000338639	719.171	534.716	534.716	0.000388017	0.0106943		1118018	0
qx017208.3772.3772.3	qx017208	KIEHDVVMK	3	0	719.665	366.871	366.871	-5.87136e-05	0.0110061		104442	1
qx017208.3777.3777.2	qx017208	LAQEYSK	2	0	720.267	420.223	419.719	1.00777	0.00840446	No direct match found in Unimod	315422	0
qx017208.3779.3779.3	qx017208	GTVVMKDGK	3	0	720.428	326.501	312.172	42.9844	0.00979502	No direct match found in Unimod	10024	1
qx017208.3781.3781.2	qx017208	VGQTIER	2	0.000338639	720.606	401.724	401.725	-0.000537488	0.00803448		230038	0
qx017208.3784.3784.3	qx017208	RPASVSSSAAVEHEQR	3	0	721.01	570.956	570.955	0.00309773	0.0171287		1426634	0
qx017208.3786.3786.2	qx017208	VSMEEQR	2	0.00950872	721.188	439.713	439.705	0.0151619	0.00879426	No direct match found in Unimod	427458	0
qx017208.3791.3791.2	qx017208	YKEETIEK	2	0	721.865	520.269	520.269	0.00104014	0.0104054		1005846	1
qx017208.3801.3801.2	qx017208	TYIPPKGETK	2	0	723.357	567.314	567.314	0.000301934	0.0113463		1402618	1
qx017208.3803.3803.2	qx017208	GSETDSAQDQPVK	2	0	723.691	681.313	681.313	0.000883892	0.0136263		2324930	0
qx017208.3806.3806.2	qx017208	EEGNFRKSF	2	0	723.959	483.736	557.27	-147.068	0.00967471	No direct match found in Unimod	1309768	2
qx017208.3807.3807.2	qx017208	EGQEDQGLTK	2	0	724.048	553.265	553.254	0.0220931	0.0110653	No direct match found in Unimod	1276034	0
qx017208.3809.3809.5	qx017208	GKADAGKEGNNPAENGDAKTDQAQKAEGAGDAK	5	0	724.382	643.903	643.703	1.00287	0.0321952	Deamidation / Asn->Asp / Gln->Glu / Label:15N(1)	2031192	4
qx017208.3810.3810.2	qx017208	VEEELEK	2	0.0063659	724.49	438.227	438.221	0.0111036	0.00876454	No direct match found in Unimod	420810	0
qx017208.3820.3820.2	qx017208	ANLNSINK	2	0	725.727	380.222	437.243	-114.043	0.00760443	No direct match found in Unimod	409270	0
qx017208.3826.3826.2	qx017208	FGGPGAR	2	0	726.373	331.175	331.174	0.000145721	0.00662349		31778	0
qx017208.3827.3827.3	qx017208	VRDALTAEK	3	0	726.444	334.858	334.857	0.000329596	0.0100457		37648	1
qx017208.3830.3830.4	qx017208	LSAKPPAKVEAK	4	0.000338639	726.866	310.442	310.442	-0.00071176	0.0124177		8658	1
qx017208.3832.3832.3	qx017208	EKDTAVQGNIR	3	0	727.026	410.886	410.886	-0.000291191	0.0123266		269110	1
qx017208.3835.3835.4	qx017208	GKADAGKEGNNPAENGDAKTDQAQKAEGAGDAK	4	0.00403226	727.431	804.878	804.377	2.00435	0.0321951	Val->Thr / Label:15N(2) / Glu->Met / O18_STY / Pro->Val	3107968	4
qx017208.3836.3836.2	qx017208	YVLSSR	2	0	727.501	363.205	362.703	1.00327	0.00726409	Label:15N(1)	94522	0
qx017208.3839.3839.2	qx017208	EMIFNAER	2	0.00200401	727.985	318.163	505.242	-374.158	0.00636327	No direct match found in Unimod	881364	0
qx017208.3840.3840.3	qx017208	AGDTGVKLEVNER	3	0	728.055	446.219	463.244	-51.0753	0.0133866	No direct match found in Unimod	566236	1
qx017208.3841.3841.2	qx017208	LKVDTANPK	2	0.000992063	728.145	493.288	493.287	0.000730236	0.00986576		789126	1
qx017208.3842.3842.2	qx017208	HLIFGDPK	2	0.00852619	728.216	386.703	463.758	-154.111	0.00773405	No direct match found in Unimod	568120	0
qx017208.3848.3848.3	qx017208	RTAQEVETYRR	3	0	728.902	470.248	484.583	-43.0049	0.0141074	Arg->Xle / Asn->Ala	722106	1
qx017208.3851.3851.3	qx017208	LMELHGEGSSSGK	3	0	729.325	450.214	449.878	1.00623	0.0135064	Label:15N(1)	478534	0
qx017208.3852.3852.2	qx017208	NSPGSQVASNPR	2	0	729.415	607.8	607.792	0.0171754	0.012156	No direct match found in Unimod	1738096	0
qx017208.3854.3854.2	qx017208	QFSEER	2	0	729.574	398.185	398.185	-7.82004e-05	0.0079637		215880	0
qx017208.3855.3855.2	qx017208	ILYKDR	2	0.00440399	729.659	404.24	404.24	0.000629698	0.0080848		240686	1
qx017208.3856.3856.2	qx017208	VLNTNIDGR	2	0	729.736	437.225	501.764	-129.079	0.0087445	No direct match found in Unimod	856516	0
qx017208.3857.3857.3	qx017208	LHAGSTPEAATSSMLPTSEDTLSK	3	0	729.827	767.726	811.06	-130.002	0.0230318	No direct match found in Unimod	3144740	0
qx017208.3862.3862.2	qx017208	EKDTAVQGNIR	2	0	730.413	615.826	615.825	0.00149211	0.0123165		1799242	1
qx017208.3864.3864.2	qx017208	MGLDCGPESSK	2	0.0056101	730.592	349.171	590.752	-483.162	0.00698342	No direct match found in Unimod	1596846	0
qx017208.3866.3866.2	qx017208	EVSGHSVR	2	0	731.027	427.727	435.725	-15.9961	0.00855454	semialdehyde / Ser->Ala / Tyr->Phe	398534	0
qx017208.3867.3867.3	qx017208	ASPDQNASTHTPQSSVK	3	0.000338639	731.117	585.615	585.615	0.000758056	0.0175685		1549238	0
qx017208.3870.3870.3	qx017208	KLEEEEDGKLK	3	0	731.347	439.902	439.901	0.000452416	0.013197		424078	2
qx017208.3871.3871.2	qx017208	AMIENFNAK	2	0.000992063	731.437	519.743	519.75	-0.0140222	0.0103949	No direct match found in Unimod	992454	0
qx017208.3873.3873.4	qx017208	RKGPQHPPPPSGPEEPGEK	4	0	731.771	506.011	506.01	0.000849302	0.0202404		893600	2
qx017208.3876.3876.2	qx017208	EAEEEYR	2	0.0019151	732.039	463.2	463.199	0.00195028	0.00926399		567026	0
qx017208.3881.3881.2	qx017208	LAADVGK	2	0	732.64	337.197	337.198	-0.000238096	0.00674395		41738	0
qx017208.3883.3883.2	qx017208	YTALDK	2	0.00611281	732.8	355.695	355.69	0.0113514	0.00711391	No direct match found in Unimod	77382	0
qx017208.3885.3885.2	qx017208	IQDMVAIR	2	0	732.942	308.686	473.263	-329.153	0.00617373	No direct match found in Unimod	637038	0
qx017208.3886.3886.2	qx017208	ASSSGSTAIK	2	0	733.031	490.754	454.738	72.0325	0.00981508	Asn->Trp	507956	0
qx017208.3889.3889.3	qx017208	EKLLSGSESSSK	3	0	733.28	417.885	417.886	-0.00112034	0.0125366		304066	1
qx017208.3892.3892.2	qx017208	EKLLSGSESSSK	2	0	733.703	626.324	626.325	-0.00190052	0.0125265		1892086	1
qx017208.3893.3893.3	qx017208	TAESESLDSKENNNTR	3	0.000338639	733.793	598.941	598.942	-0.00130185	0.0179682		1665584	1
qx017208.3895.3895.4	qx017208	AAGKGPLATGGIKK	4	0	733.934	317.948	317.948	0.00126791	0.0127179		13880	2
qx017208.3896.3896.2	qx017208	QASEGPLK	2	0	734.024	415.224	415.224	-0.000386625	0.00830448		296424	0
qx017208.3899.3899.2	qx017208	FHSAAMDEK	2	0.00220403	734.291	518.24	518.232	0.0153151	0.0103648	No direct match found in Unimod	986874	0
qx017208.3902.3902.3	qx017208	ITDFGHSK	3	0.00672948	734.715	348.176	302.156	138.063	0.0104453	ICDID / Xlink:DSS / Xlink:DSS[138]	1814	0
qx017208.3904.3904.2	qx017208	TGENFR	2	0	734.874	362.174	362.175	-0.000310378	0.00724349		94052	0
qx017208.3905.3905.3	qx017208	ITITNDKGR	3	0	734.945	339.861	339.861	5.06811e-05	0.0101958		45312	1
qx017208.3906.3906.3	qx017208	IKELEQEREDQK	3	0	735.034	515.602	515.602	0.0012121	0.0154681		963574	2
qx017208.3907.3907.2	qx017208	EAVTHIGR	2	0	735.123	442.241	441.743	0.99595	0.00884482	Label:15N(1)	434680	0
qx017208.3918.3918.3	qx017208	ASPDQNASTHTPQSSVK	3	0	736.415	586.284	585.615	2.00741	0.0175885	Label:15N(2) / Glu->Met / O18_STY / Pro->Val	1549238	0
qx017208.3919.3919.2	qx017208	SQEDQLSR	2	0	736.492	481.731	481.731	0.000195733	0.00963461		699596	0
qx017208.3921.3921.2	qx017208	LYDVETK	2	0	736.662	433.704	434.227	-1.04411	0.00867409	No direct match found in Unimod	394824	0
qx017208.3923.3923.4	qx017208	ADAGKEGNNPAENGDAKTDQAQKAEGAGDAK	4	0.00782304	736.841	758.102	758.097	0.0192175	0.0303241		2846874	3
qx017208.3924.3924.5	qx017208	ADAGKEGNNPAENGDAKTDQAQKAEGAGDAK	5	0.000338639	736.93	606.684	606.679	0.0218898	0.0303342		1725158	3
qx017208.3925.3925.2	qx017208	LGEEEENQR	2	0	737.02	552.253	552.252	0.00136372	0.0110451		1270178	0
qx017208.3928.3928.2	qx017208	DQVTEMAPK	2	0	737.443	436.217	509.747	-147.061	0.00872434	No direct match found in Unimod	912858	0
qx017208.3929.3929.2	qx017208	YLGIPK	2	0	737.523	304.177	345.713	-83.0722	0.00608354	Trp->Cys	57314	0
qx017208.3930.3930.3	qx017208	GGVVNAAKEEHETDEK	3	0.00128742	737.609	571.608	571.608	0.00131589	0.0171482		1431250	1
qx017208.3932.3932.2	qx017208	ITITNDKGR	2	0	737.943	509.288	509.288	0.000460693	0.0101858		914880	1
qx017208.3934.3934.2	qx017208	SAENPPSGSVR	2	0.000338639	738.113	550.771	550.77	0.000899503	0.0110154		1254866	0
qx017208.3937.3937.3	qx017208	AAGKGPLATGGIKK	3	0	738.597	423.594	423.594	-0.000340778	0.0127078		333944	2
qx017208.3938.3938.2	qx017208	VPLQAQK	2	0	738.686	392.24	392.24	0.000263487	0.0078448		192084	0
qx017208.3946.3946.2	qx017208	YKAEDEVQR	2	0	739.521	569.281	569.28	0.000517939	0.0113856		1420496	1
qx017208.3949.3949.3	qx017208	DKMMNGGHYTYSENR	3	0	739.945	612.923	601.591	33.9966	0.0183877	Xle->Phe / Pro->Met	1684194	1
qx017208.3950.3950.2	qx017208	VAFDPEQK	2	0	740.021	410.715	467.237	-113.044	0.00821431	No direct match found in Unimod	598808	0
qx017208.3951.3951.2	qx017208	EDAANNYAR	2	0	740.11	512.228	512.228	0.000369128	0.0102446		937098	0
qx017208.3952.3952.2	qx017208	PASEVEGQK	2	0.00366524	740.199	472.74	472.738	0.00434646	0.0094548		631806	0
qx017208.3954.3954.3	qx017208	YKAEDEVQR	3	0.00220403	740.59	379.856	379.856	-0.000166731	0.0113957		144716	1
qx017208.3956.3956.2	qx017208	DEDDADYKPK	2	0	740.769	598.258	598.259	-0.00312036	0.0119652		1659628	0
qx017208.3958.3958.3	qx017208	DEDDADYKPK	3	0	741.164	399.175	399.175	0.000162251	0.0119753		217492	0
qx017208.3968.3968.2	qx017208	EAGGAFGK	2	0	742.665	369.183	368.685	0.995707	0.00738365	Label:15N(1)	109862	0
qx017208.3969.3969.2	qx017208	VQGTNLGK	2	0	742.736	408.726	408.732	-0.011732	0.00817453	No direct match found in Unimod	262946	0
qx017208.3977.3977.4	qx017208	LSAKPAPPKPEPR	4	0	743.837	347.707	347.707	0.000434611	0.0139083		60388	0
qx017208.3979.3979.2	qx017208	SMQDEFIR	2	0.000992063	744.016	521.243	521.237	0.0125626	0.0104249	No direct match found in Unimod	1011990	0
qx017208.3981.3981.3	qx017208	IHVENQTRAR	3	0.0056101	744.35	479.908	408.558	214.049	0.0143972	No direct match found in Unimod	260012	1
qx017208.3983.3983.2	qx017208	TAALVLHGR	2	0	744.529	426.738	469.283	-85.089	0.00853476	No direct match found in Unimod	612506	0
qx017208.3987.3987.2	qx017208	QREEEIEAQEK	2	0.00496278	745.042	695.339	694.836	1.00487	0.0139068	Label:15N(1)	2424054	1
qx017208.3989.3989.2	qx017208	GQDIFQR	2	0	745.203	452.212	432.222	39.98	0.00904424	No direct match found in Unimod	382386	0
qx017208.3991.3991.2	qx017208	EMGTPDVR	2	0	745.375	460.711	460.711	0.00130092	0.00921423		548516	0
qx017208.3995.3995.2	qx017208	QLEDGDQPESK	2	0	745.733	623.284	623.283	0.00135668	0.0124657		1871218	0
qx017208.3997.3997.2	qx017208	ILPKPTR	2	0	746.121	412.771	412.771	-0.000475912	0.00825542		279988	0
qx017208.3999.3999.2	qx017208	AHLGTALK	2	0	746.282	405.745	405.745	-0.000381639	0.0081149		243894	0
qx017208.4000.4000.2	qx017208	ADSWVEK	2	0	746.353	376.172	417.703	-83.0621	0.00752344	No direct match found in Unimod	303338	0
qx017208.4005.4005.2	qx017208	QDGGQNESFK	2	0.00496278	746.954	555.747	555.247	1.00045	0.0111149	Label:15N(1)	1297450	0
qx017208.4006.4006.3	qx017208	RMEELHNQEVQK	3	0	747.042	514.256	514.256	8.75202e-05	0.0154277		958158	1
qx017208.4007.4007.2	qx017208	EQLGDDVTK	2	0.0056101	747.113	340.684	502.748	-324.128	0.00681369	No direct match found in Unimod	858652	0
qx017208.4016.4016.3	qx017208	TDEMAHFDR	3	0	748.049	327.842	374.494	-139.957	0.00983526	No direct match found in Unimod	127228	0
qx017208.4022.4022.2	qx017208	IHIYGR	2	0	748.723	313.193	379.719	-133.053	0.00626385	No direct match found in Unimod	142400	0
qx017208.4027.4027.3	qx017208	LSSVASNGGGAGGAGGGAAGDKDTK	3	0	749.325	687.998	687.998	-0.000173219	0.0206399		2370770	0
qx017208.4028.4028.2	qx017208	LQTGMR	2	0	749.396	353.19	353.189	0.00109968	0.0070638		72842	0
qx017208.4031.4031.2	qx017208	MNDMLDR	2	0.00413467	749.626	447.701	447.694	0.0148738	0.00895403	No direct match found in Unimod	467438	0
qx017208.4035.4035.2	qx017208	TEDDLTFTK	2	0.00200401	750.12	334.156	535.256	-402.2	0.00668312	No direct match found in Unimod	1129322	0
qx017208.4039.4039.3	qx017208	EKHSSTPNSSEFSR	3	0	750.441	531.582	531.582	0.00122592	0.0159475		1091518	1
qx017208.4043.4043.2	qx017208	AIQENANALAR	2	0	750.953	566.25	586.307	-40.1131	0.011325	No direct match found in Unimod	1557290	0
qx017208.4044.4044.2	qx017208	YVSVMNR	2	0	751.023	312.179	434.721	-245.084	0.00624358	No direct match found in Unimod	397392	0
qx017208.4046.4046.2	qx017208	HVVFGK	2	0	751.165	343.703	343.703	1.23152e-07	0.00687406		52420	0
qx017208.4047.4047.2	qx017208	VMQFQGMK	2	0.0056101	751.255	660.833	492.736	336.194	0.0132167	No direct match found in Unimod	784726	0
qx017208.4057.4057.3	qx017208	MNENWKK	3	0	752.423	317.157	317.157	0.000193988	0.00951471		14534	1
qx017208.4060.4060.2	qx017208	QMSGAQIK	2	0	752.671	431.727	431.726	0.00152378	0.00863454		379052	0
qx017208.4062.4062.2	qx017208	IISGQNFPKPK	2	0.00200401	752.834	400.237	614.856	-429.237	0.00800475	No direct match found in Unimod	1792282	0
qx017208.4064.4064.3	qx017208	YKQLEQELEDK	3	0	753.167	474.904	474.909	-0.0134128	0.0142471		648644	1
qx017208.4065.4065.3	qx017208	LSSVASNGGGAGGAGGGAAGDKDTK	3	0	753.258	688.666	687.998	2.00392	0.02066	Label:15N(2) / Glu->Met / O18_STY / Pro->Val	2370770	0
qx017208.4066.4066.2	qx017208	LLEGGEER	2	0	753.328	444.233	451.733	-14.9996	0.00888466	Glu->Asn	491006	0
qx017208.4067.4067.2	qx017208	EILKEQENR	2	0	753.419	579.809	579.809	4.17625e-05	0.0115962		1498684	1
qx017208.4068.4068.3	qx017208	EILKEQENR	3	0	753.49	380.873	386.875	-18.0081	0.0114262	Phospho+PL / Pyro_glu / Xlink:EDC	167500	1
qx017208.4072.4072.3	qx017208	KTAGQTGMCGGVR	3	0	753.983	422.541	441.548	-57.0222	0.0126762	Arg->Val / Asn->Gly / Gln->Ala	436340	1
qx017208.4074.4074.3	qx017208	LGASNSPGQPNSVKR	3	0.000671817	754.16	504.602	504.602	0.000159218	0.0151381		876038	1
qx017208.4076.4076.3	qx017208	EILKEQENR	3	0	754.546	386.875	386.875	2.84793e-05	0.0116063		167500	1
qx017208.4078.4078.3	qx017208	PANKQEDEVMR	3	0.00128742	754.706	439.547	439.547	0.00120387	0.0131864		425534	1
qx017208.4083.4083.3	qx017208	MGHAGAIIAGGK	3	0.00413467	755.308	366.862	366.862	0.000282623	0.0110059		104946	0
qx017208.4086.4086.2	qx017208	RVEEALVLAK	2	0.00528169	755.8	644.828	564.343	160.97	0.0128966	No direct match found in Unimod	1375508	1
qx017208.4091.4091.3	qx017208	TYIPPKGETK	3	0	756.4	378.545	378.545	0.000471756	0.0113564		140812	1
qx017208.4099.4099.3	qx017208	KVHPAVVIR	3	0	757.551	340.222	340.222	0.000394622	0.0102067		47274	1
qx017208.4100.4100.2	qx017208	NLGNYAK	2	0	757.622	390.206	390.206	-0.000105457	0.00780412		183834	0
qx017208.4101.4101.2	qx017208	EPVVGAR	2	0.00413467	757.711	364.209	364.208	0.000546848	0.00728418		98004	0
qx017208.4110.4110.2	qx017208	DGVLEPK	2	0	759.096	352.19	379.208	-54.0361	0.0070438	No direct match found in Unimod	141602	0
qx017208.4111.4111.3	qx017208	EKLEELKR	3	0	759.169	348.873	348.873	0.00043751	0.0104662		61664	2
qx017208.4113.4113.3	qx017208	AEAALEEESRQR	3	0.00611281	759.502	463.571	463.564	0.0208447	0.0139071	No direct match found in Unimod	566162	1
qx017208.4114.4114.2	qx017208	FQEAEERPK	2	0	759.592	567.225	567.775	-1.09967	0.0113445	No direct match found in Unimod	1397298	0
qx017208.4118.4118.2	qx017208	EKGKFEDMAK	2	0	760.105	591.795	591.795	0.00132407	0.0118359		1601974	2
qx017208.4122.4122.2	qx017208	GSGTNGYVQR	2	0.000992063	760.444	519.754	519.752	0.00350001	0.0103951		994116	0
qx017208.4123.4123.3	qx017208	EANVYHASTANGESR	3	0.00128742	760.534	536.247	536.241	0.018543	0.0160874	No direct match found in Unimod	1131708	0
qx017208.4125.4125.3	qx017208	EGNNPAENGDAKTDQAQKAEGAGDAK	3	0	760.868	862.727	862.727	-0.000222605	0.0258818		3381366	2
qx017208.4129.4129.3	qx017208	KPAQPEFNVYPK	3	0	761.169	425.873	473.254	-142.143	0.0127762	No direct match found in Unimod	637420	0
qx017208.4132.4132.3	qx017208	EKGKFEDMAK	3	0	761.631	394.866	394.866	0.000205222	0.011846		197114	2
qx017208.4133.4133.2	qx017208	FKGTESISK	2	0	761.721	498.771	498.772	-0.000533618	0.00997543		827150	1
qx017208.4135.4135.2	qx017208	VEEIAASK	2	0	762.055	423.732	423.732	-0.000504967	0.00847464		338648	0
qx017208.4137.4137.3	qx017208	DGKEGAEEIDR	3	0	762.232	406.858	406.858	-0.000699557	0.0122057		249090	1
qx017208.4146.4146.2	qx017208	GGAGVGSMTK	2	0	763.401	432.716	432.716	-0.000263125	0.00865431		382218	0
qx017208.4147.4147.2	qx017208	NENSNDPELK	2	0	763.491	580.267	580.265	0.00371304	0.0116053		1511210	0
qx017208.4153.4153.3	qx017208	KGDGDKSAAEAQGMSR	3	0.00518433	764.181	536.583	536.586	-0.0106636	0.0160975		1133804	2
qx017208.4155.4155.3	qx017208	EKGKFEDMAK	3	0	764.514	394.866	394.866	0.000364743	0.011846		197114	2
qx017208.4156.4156.2	qx017208	VVDEQLK	2	0	764.589	415.734	415.735	-0.000218873	0.00831469		297864	0
qx017208.4157.4157.2	qx017208	HQNVQLPR	2	0	764.673	468.256	496.275	-56.038	0.00936512	No direct match found in Unimod	812050	0
qx017208.4158.4158.4	qx017208	IKELEQEREDQKVK	4	0	764.752	443.744	443.744	0.000357767	0.0177498		447188	3
qx017208.416.416.2	qx017208	ELEVAEGGK	2	0	112.461	317.189	466.24	-298.101	0.00634379	No direct match found in Unimod	587032	0
qx017208.4160.4160.3	qx017208	VANHQKDLFR	3	0.00565771	765.086	409.885	409.891	-0.0195423	0.0122965	No direct match found in Unimod	267806	1
qx017208.4162.4162.2	qx017208	HNIVDETLK	2	0	765.246	413.743	534.788	-242.09	0.00827486	No direct match found in Unimod	1118032	0
qx017208.4163.4163.3	qx017208	EKGKFEDMAK	3	0	765.317	393.889	394.866	-2.93106	0.0118167	No direct match found in Unimod	197114	2
qx017208.4166.4166.3	qx017208	EGNNPAENGDAKTDQAQKAEGAGDAK	3	0	765.741	863.731	862.727	3.01314	0.0259119	GN18Olabeling / Deamidation_O18 / Label:15N(3) / Label:13C(3) / D3_Label	3381366	2
qx017208.4167.4167.3	qx017208	RFEKPLEEK	3	0	765.83	392.552	392.552	-0.000177626	0.0117766		191314	1
qx017208.4172.4172.3	qx017208	VRVELSNGEKR	3	0	766.45	429.577	429.577	0.000368962	0.0128873		369982	2
qx017208.4177.4177.2	qx017208	DGKEGAEEIDR	2	0.00611281	767.354	609.784	609.783	4.61479e-05	0.0121957		1750448	1
qx017208.4180.4180.2	qx017208	RYDDPEVQK	2	0	767.605	575.281	575.28	0.00112829	0.0115056		1470282	1
qx017208.4187.4187.2	qx017208	LSDLEEVAK	2	0	768.527	323.692	502.269	-357.153	0.00647385	No direct match found in Unimod	861160	0
qx017208.4188.4188.3	qx017208	PRVIEVLPR	3	0.00672948	768.598	312.507	360.229	-143.167	0.00937521	No direct match found in Unimod	87642	1
qx017208.4197.4197.2	qx017208	FNSAHDTDR	2	0	769.699	460.769	531.734	-141.928	0.00921539	No direct match found in Unimod	1092092	0
qx017208.4198.4198.2	qx017208	AFHFDK	2	0.000338639	769.769	382.696	382.69	0.0111717	0.00765391	No direct match found in Unimod	152522	0
qx017208.4199.4199.2	qx017208	LYIDNAAPDK	2	0.00766284	769.84	318.18	560.288	-484.216	0.00636359	No direct match found in Unimod	1339650	0
qx017208.4201.4201.2	qx017208	KTSISSFK	2	0	770	448.247	449.256	-2.01782	0.00896493	didehydro / Val->Pro / Xlink:Disulfide	478078	1
qx017208.4203.4203.2	qx017208	SSGTVYPK	2	0	770.333	440.713	419.719	41.9887	0.00881427	No direct match found in Unimod	317256	0
qx017208.4205.4205.3	qx017208	YTSDKDVPSER	3	0	770.493	432.873	432.874	-0.000866301	0.0129862		386270	0
qx017208.4209.4209.4	qx017208	EGNNPAENGDAKTDQAQKAEGAGDAK	4	0	771.004	643.541	647.543	-16.0083	0.0257416	Xle->Pro / Phe->Met / Met->Asp / semialdehyde / Ser->Ala / Tyr->Phe	2062102	2
qx017208.4211.4211.3	qx017208	HFELGGDKK	3	0	771.166	344.182	344.182	0.000574264	0.0103255		54250	1
qx017208.4219.4219.3	qx017208	NPKDPESNINSDNEK	3	0	771.98	567.596	567.596	0.00199545	0.0170279		1400422	1
qx017208.4227.4227.2	qx017208	EADAATSFLR	2	0	773.065	401.706	540.77	-278.127	0.00803412	No direct match found in Unimod	1164856	0
qx017208.4231.4231.2	qx017208	APQNQVTLR	2	0	773.563	392.719	513.788	-242.138	0.00785438	No direct match found in Unimod	944604	0
qx017208.4234.4234.2	qx017208	GTNSYYK	2	0	773.985	416.695	416.695	-0.00064287	0.0083339		299650	0
qx017208.4237.4237.2	qx017208	IQNGAQGIR	2	0	774.235	478.767	478.767	0.000243869	0.00957535		673600	0
qx017208.4239.4239.2	qx017208	PGGGQVEVK	2	0.00766284	774.631	422.724	435.738	-26.0271	0.00845448	Glu->Cys	401122	0
qx017208.4243.4243.5	qx017208	ADAGKEGNNPAENGDAKTDQAQKAEGAGDAK	5	0.00636943	775.143	606.88	606.679	1.00303	0.030344	Deamidation / Asn->Asp / Gln->Glu / Label:15N(1)	1725158	3
qx017208.4245.4245.4	qx017208	ADAGKEGNNPAENGDAKTDQAQKAEGAGDAK	4	0	775.477	758.348	758.097	1.00335	0.0303339	Deamidation / Asn->Asp / Gln->Glu / Label:15N(1)	2846874	3
qx017208.4250.4250.3	qx017208	LNGTLREDDNR	3	0	776.067	434.884	434.885	-0.000846828	0.0130465		394610	1
qx017208.4251.4251.2	qx017208	FTTNYK	2	0.00413467	776.146	387.195	387.195	-0.000219014	0.0077439		171916	0
qx017208.4256.4256.2	qx017208	GTYVTLAPK	2	0	776.749	384.206	475.271	-182.132	0.00768411	No direct match found in Unimod	651092	0
qx017208.4257.4257.2	qx017208	GGVVNAAK	2	0	776.82	333.174	358.208	-50.0698	0.00666347	No direct match found in Unimod	82078	0
qx017208.4260.4260.3	qx017208	NVRPAEVR	3	0	777.232	320.195	314.182	18.0376	0.00960584	Methyl-Heavy	11688	0
qx017208.4263.4263.2	qx017208	LYHTMTR	2	0.00128742	777.481	461.235	461.234	0.00238546	0.00922471		557268	0
qx017208.4266.4266.2	qx017208	YRQYMNR	2	0.000338639	777.904	515.749	515.748	0.00168986	0.010315		968968	1
qx017208.4272.4272.2	qx017208	IPAPPSSK	2	0.00413467	778.558	398.732	398.732	7.32026e-05	0.00797464		214658	0
qx017208.4277.4277.2	qx017208	ALVDVIEDK	2	0.00766284	779.213	386.72	501.279	-229.119	0.0077344	No direct match found in Unimod	849106	0
qx017208.4281.4281.2	qx017208	VLENVEHY	2	0	779.707	501.746	501.748	-0.00393743	0.0100349		856482	0
qx017208.4282.4282.3	qx017208	IKDSENFR	3	0.0049635	779.778	336.842	336.842	-0.000327635	0.0101053		39902	1
qx017208.4284.4284.2	qx017208	LAASLNEAR	2	0	779.938	466.233	494.265	-56.0621	0.00932467	Xle->Gly	796898	0
qx017208.4289.4289.2	qx017208	EMVPAKPPK	2	0.000992063	780.355	520.276	520.284	-0.0164896	0.0104055	No direct match found in Unimod	1000158	0
qx017208.4293.4293.2	qx017208	VGSTSENITQK	2	0	780.909	582.3	582.299	0.00157954	0.011646		1530910	0
qx017208.4298.4298.3	qx017208	AAADGPPAADGEDGQDPHSK	3	0.00518433	781.357	635.947	635.945	0.00647588	0.0190784		1964580	0
qx017208.4302.4302.2	qx017208	TLELTQYK	2	0.00200401	781.851	326.649	498.274	-343.25	0.00653298	No direct match found in Unimod	831788	0
qx017208.4309.4309.2	qx017208	HNTAVSQLTK	2	0.00311429	782.596	549.799	549.799	0.000519546	0.010996		1242884	0
qx017208.4311.4311.2	qx017208	SFQQSSLSR	2	0.00366524	782.929	520.763	520.754	0.0172714	0.0104153	No direct match found in Unimod	1004352	0
qx017208.4313.4313.3	qx017208	YSEGYPGKR	3	0	783.09	347.51	352.842	-15.9948	0.0104253	semialdehyde / Ser->Ala / Tyr->Phe	71714	1
qx017208.4314.4314.2	qx017208	SAEDELAMR	2	0	783.163	406.157	511.235	-210.155	0.00812315	No direct match found in Unimod	933854	0
qx017208.4317.4317.2	qx017208	GHVELSEAR	2	0	783.576	499.256	499.257	-0.000537685	0.00998513		834920	0
qx017208.4322.4322.2	qx017208	QSSGASSSSFSSSR	2	0	783.973	681.301	681.3	0.00133739	0.013626		2327792	0
qx017208.4326.4326.2	qx017208	LHDGTSVAVK	2	0.00973684	784.486	513.784	513.783	0.00226549	0.0102757		947838	0
qx017208.4327.4327.3	qx017208	HGIPMSHVAR	3	0	784.575	368.862	368.863	-0.00120929	0.0110659		110324	0
qx017208.4332.4332.2	qx017208	CGHTNNLRPK	2	0.00200401	785.159	608.281	598.801	18.9587	0.0121656	No direct match found in Unimod	1659516	0
qx017208.4333.4333.2	qx017208	VADNSFDAKR	2	0	785.249	561.78	561.781	-0.00128087	0.0112356		1351322	1
qx017208.4335.4335.2	qx017208	GRSSTYEVR	2	0	785.428	427.758	527.767	-200.019	0.00855516	No direct match found in Unimod	1058418	1
qx017208.4338.4338.3	qx017208	KKDTAASGYGTQNIR	3	0.00128742	785.961	537.283	537.281	0.00377424	0.0161185		1141704	1
qx017208.4339.4339.2	qx017208	FSDTTQDR	2	0	786.05	484.667	485.217	-1.09984	0.00969335	No direct match found in Unimod	725704	0
qx017208.4340.4340.3	qx017208	KKDPETYEVDSGTTK	3	0	786.14	566.612	566.612	6.32782e-05	0.0169984		1390210	1
qx017208.4344.4344.3	qx017208	KTLNSLEDK	3	0.00440399	786.675	349.861	349.861	-1.38045e-05	0.0104958		64316	1
qx017208.4348.4348.4	qx017208	EGESPTASPHSSATDDLHHSDR	4	0.00950872	787.189	584.006	584.006	0.00154954	0.0233603		1541534	0
qx017208.4350.4350.2	qx017208	HLQDLSGR	2	0	787.368	463.246	463.246	-3.744e-05	0.00926492		568132	0
qx017208.4355.4355.3	qx017208	TGKPEEASLDSR	3	0	787.969	430.55	430.549	0.00135379	0.0129165		374574	0
qx017208.4360.4360.2	qx017208	SEVAAENHLR	2	0.00403226	788.554	564.246	563.286	1.91983	0.0112849	No direct match found in Unimod	1366980	0
qx017208.4363.4363.3	qx017208	MMNGGHYTYSENR	3	0	788.821	531.215	525.882	15.9981	0.0159364	Hydroxylation / Ala->Ser / Phe->Tyr / Asp->Met	1043950	0
qx017208.4367.4367.3	qx017208	DLSHGSAQVK	3	0	789.316	315.152	347.849	-98.0902	0.00945457	No direct match found in Unimod	59552	0
qx017208.4368.4368.2	qx017208	AAQVMGPPDR	2	0	789.405	529.258	529.258	-0.000429538	0.0105852		1072342	0
qx017208.4373.4373.2	qx017208	EVQTNDLK	2	0	789.989	473.746	473.746	0.000415148	0.00947492		635888	0
qx017208.4376.4376.3	qx017208	VADNSFDAKR	3	0.00545037	790.238	375.19	375.184	0.0171618	0.0112557	No direct match found in Unimod	130634	1
qx017208.4377.4377.2	qx017208	MLPSSSSR	2	0	790.327	433.746	432.716	2.05949	0.00867491	No direct match found in Unimod	383960	0
qx017208.4384.4384.2	qx017208	WSSNLAR	2	0	791.107	381.68	417.217	-71.0735	0.0076336	Lys->Gly	308056	0
qx017208.4385.4385.2	qx017208	LSKEEIER	2	0	791.197	502.274	502.275	-0.000366204	0.0100455		861188	1
qx017208.4387.4387.4	qx017208	MVQEAEKYKAEDEKQR	4	0.00973684	791.357	496.498	496.493	0.0196115	0.0198599		814274	3
qx017208.4391.4391.2	qx017208	VLENAEGAR	2	0	791.851	479.751	479.751	0.000473652	0.00959503		685176	0
qx017208.4392.4392.2	qx017208	LLTGDCQK	2	0.00200401	791.922	330.706	467.737	-274.062	0.00661411	No direct match found in Unimod	596222	0
qx017208.4393.4393.2	qx017208	DIDTPLVK	2	0	791.992	308.674	450.755	-284.162	0.00617349	No direct match found in Unimod	482286	0
qx017208.4394.4394.2	qx017208	EIATVVK	2	0	792.063	344.703	380.234	-71.0619	0.00689406	No direct match found in Unimod	145352	0
qx017208.4400.4400.2	qx017208	VVGLAMGTK	2	0	792.755	440.216	438.255	3.92191	0.00880431	No direct match found in Unimod	421188	0
qx017208.4401.4401.2	qx017208	NAQAQQEFK	2	0	792.844	532.26	532.262	-0.00408371	0.0106452		1103544	0
qx017208.4404.4404.4	qx017208	EGNNPAENGDAKTDQAQKAEGAGDAK	4	0	793.268	647.794	647.543	1.00269	0.0259117	Deamidation / Asn->Asp / Gln->Glu / Label:15N(1)	2062102	2
qx017208.4406.4406.2	qx017208	VVDPETGR	2	0	793.427	436.728	436.727	0.00124563	0.00873456		408620	0
qx017208.4407.4407.2	qx017208	YYKVDENGK	2	0	793.517	558.272	558.272	-0.000957474	0.0111654		1325984	1
qx017208.4411.4411.2	qx017208	DTLMQR	2	0	794.012	325.659	382.192	-113.065	0.00651319	No direct match found in Unimod	152930	0
qx017208.4412.4412.3	qx017208	TYHYHCALHDK	3	0	794.082	450.868	482.219	-94.0533	0.013526	DehydroalaY	707978	0
qx017208.4413.4413.2	qx017208	MQASIEK	2	0	794.153	403.707	403.707	-0.000395764	0.00807415		237358	0
qx017208.4415.4415.4	qx017208	LDSEDKDKEGKPLLK	4	0	794.486	429.486	429.486	0.000217949	0.0171794		367466	1
qx017208.4416.4416.3	qx017208	TYIPPKGETK	3	0	794.567	378.545	378.545	-0.000260666	0.0113563		140812	1
qx017208.4417.4417.3	qx017208	LYHPAPER	3	0.00656276	794.656	328.175	328.175	0.000464158	0.00984526		28338	0
qx017208.4418.4418.2	qx017208	TIEKFEK	2	0	794.745	447.75	447.75	-0.000940387	0.00895499		468878	1
qx017208.4425.4425.3	qx017208	YYKVDENGK	3	0	795.742	372.517	372.517	3.63231e-05	0.0111755		121656	1
qx017208.4426.4426.3	qx017208	ANPFGGASHAK	3	0	795.813	352.846	352.846	-2.49901e-05	0.0105854		69658	0
qx017208.4431.4431.2	qx017208	LPAVASK	2	0	796.378	305.687	343.216	-75.0574	0.00611374	No direct match found in Unimod	52844	0
qx017208.4433.4433.2	qx017208	VTCGDWDLK	2	0	796.555	482.21	547.253	-130.085	0.00964421	No direct match found in Unimod	1231246	0
qx017208.4441.4441.2	qx017208	MAAADSVQQR	2	0	797.688	538.761	538.761	0.000226156	0.0107752		1151348	0
qx017208.4447.4447.2	qx017208	KIFVGTK	2	0	798.332	396.752	396.753	-0.000137159	0.00793505		206580	1
qx017208.4448.4448.2	qx017208	IVNFDPK	2	0	798.403	409.726	416.732	-14.0121	0.00819452	Ala->Gly / Glu->Asp / Xle->Val / Thr->Ser / Gln->Asn	300096	0
qx017208.4450.4450.2	qx017208	SKIETEIK	2	0	798.736	474.275	474.274	0.00252971	0.00948551		647084	1
qx017208.4452.4452.2	qx017208	IVLQIDNAR	2	0	798.896	301.2	521.798	-441.197	0.00602399	No direct match found in Unimod	1009086	0
qx017208.4453.4453.2	qx017208	LVATVTVK	2	0.00611281	798.966	415.771	415.771	6.99539e-05	0.00831542		295706	0
qx017208.4455.4455.3	qx017208	LSKEEIER	3	0	799.3	335.185	335.185	-0.000135347	0.0100556		38656	1
qx017208.4457.4457.2	qx017208	ANGTSALTAQNGK	2	0	799.48	616.816	616.815	0.00135315	0.0123363		1806906	0
qx017208.4460.4460.2	qx017208	RDFGSFDK	2	0	799.904	477.722	486.233	-17.0213	0.00955444	Pyro-glu / N-oxobutanoic	737090	1
qx017208.4462.4462.2	qx017208	LEEGLVNNK	2	0	800.082	366.236	508.275	-284.076	0.00732473	No direct match found in Unimod	907598	0
qx017208.4463.4463.3	qx017208	YSEEGKGIFDSR	3	0.000992063	800.17	463.213	463.221	-0.0257315	0.0138964	Lys->Gln	572338	1
qx017208.4467.4467.2	qx017208	TYVTPR	2	0	800.665	368.703	368.703	-2.87297e-05	0.00737406		112188	0
qx017208.4469.4469.2	qx017208	HPPWAR	2	0.0080819	800.825	382.196	382.204	-0.0147025	0.00764392	No direct match found in Unimod	153614	0
qx017208.4471.4471.3	qx017208	IIVGDATEKDASKK	3	0	801.159	492.274	492.275	-0.0039336	0.0147682		780232	2
qx017208.4472.4472.2	qx017208	VMNSQMK	2	0	801.229	411.204	419.202	-15.9947	0.00822408	semialdehyde / Ser->Ala / Tyr->Phe	317868	0
qx017208.4473.4473.2	qx017208	SMVMGTK	2	0	801.3	312.154	377.185	-130.063	0.00624308	No direct match found in Unimod	137120	0
qx017208.4475.4475.4	qx017208	TYHYHCALHDK	4	0.00719424	801.442	347.661	361.916	-57.0212	0.0139064	Arg->Val / Asn->Gly / Gln->Ala	91074	0
qx017208.4479.4479.2	qx017208	RLPPQQIEK	2	0	801.954	554.828	554.827	0.00225971	0.0110966		1289438	1
qx017208.4481.4481.2	qx017208	HPPWAR	2	0.00656276	802.096	382.209	382.204	0.0101998	0.00764417	No direct match found in Unimod	153614	0
qx017208.4487.4487.2	qx017208	AEGIPTPR	2	0	802.99	321.682	420.732	-198.1	0.00643364	No direct match found in Unimod	318328	0
qx017208.4488.4488.2	qx017208	LSSDDGDSSTMR	2	0	803.08	635.765	635.764	0.000669832	0.0127153		1968986	0
qx017208.4494.4494.3	qx017208	EGNNPAENGDAKTDQAQKAEGAGDAK	3	0	804.019	863.39	862.727	1.98904	0.0259017	Val->Thr / Label:15N(2) / Glu->Met / O18_STY	3381366	2
qx017208.4495.4495.2	qx017208	TLSNYQTNK	2	0	804.109	534.77	534.77	0.00049766	0.0106954		1122076	0
qx017208.4496.4496.2	qx017208	FLASDLDQK	2	0	804.199	518.77	518.769	0.00131652	0.0103754		986916	0
qx017208.4500.4500.2	qx017208	GPLATGGIKK	2	0	804.767	471.292	471.293	-0.000467596	0.00942585		622194	1
qx017208.4512.4512.3	qx017208	EGNNPAENGDAKTDQAQKAEGAGDAK	3	0	806.134	863.725	863.055	2.011	0.0259118	Label:15N(2) / Glu->Met / O18_STY / Pro->Val	3385664	2
qx017208.4520.4520.2	qx017208	RPHFPALK	2	0	807.379	492.286	483.288	17.9973	0.00984573	Fphe	714612	0
qx017208.4525.4525.2	qx017208	QQMFEFDTK	2	0	808.07	594.27	587.266	14.0081	0.0118854	Methyl / Asp->Glu / Gly->Ala / Ser->Thr / Val->Xle / Asn->Gln	1572124	0
qx017208.4528.4528.3	qx017208	FVKGDISTK	3	0	808.534	332.19	332.19	0.000141375	0.00996571		33320	1
qx017208.4533.4533.2	qx017208	QEMQEVQSSR	2	0	809.116	611.281	611.28	0.00116908	0.0122256		1770854	0
qx017208.4541.4541.3	qx017208	ATVEELKEK	3	0	810.316	349.529	349.529	0.000240046	0.0104859		63528	1
qx017208.4542.4542.2	qx017208	GQYVALACSR	2	0.00672948	810.406	504.249	562.779	-117.061	0.010085	No direct match found in Unimod	1354840	0
qx017208.4544.4544.2	qx017208	HFLMSDR	2	0	810.739	461.216	461.216	-0.000841234	0.00922431		555844	0
qx017208.4546.4546.2	qx017208	AGVLAERK	2	0.00934579	810.917	422.256	422.256	-0.000178254	0.00844512		328662	1
qx017208.4554.4554.3	qx017208	ITTMQLEREK	3	0.00852619	811.943	404.235	416.892	-37.9709	0.0121271	No direct match found in Unimod	300074	1
qx017208.4556.4556.4	qx017208	FPGDVAPKTDKELAVQ	4	0.00994764	812.122	429.476	429.481	-0.0183248	0.017179	No direct match found in Unimod	366306	2
qx017208.4557.4557.2	qx017208	HLDMADLEAK	2	0.000338639	812.212	579.781	579.777	0.00890061	0.0115956		1499942	0
qx017208.4559.4559.2	qx017208	TIEKFEK	2	0	812.546	448.193	447.75	0.88645	0.00896387	No direct match found in Unimod	468878	1
qx017208.4560.4560.2	qx017208	LTFEEHINNIK	2	0	812.636	605.849	679.359	-147.02	0.012117	No direct match found in Unimod	2311318	0
qx017208.4565.4565.2	qx017208	EEEIEAQEK	2	0	813.237	552.758	552.756	0.00244953	0.0110552		1267370	0
qx017208.4566.4566.3	qx017208	TLKEEMESLKK	3	0	813.308	445.249	445.911	-1.98614	0.0133575	Met->Glu / Thr->Val	459112	2
qx017208.4571.4571.3	qx017208	RHDAQQLQQLK	3	0	813.873	455.585	455.585	0.000177343	0.0136675		518878	1
qx017208.4573.4573.2	qx017208	ATVEELKEK	2	0	814.053	523.79	523.79	0.000222812	0.0104758		1022442	1
qx017208.4574.4574.2	qx017208	LADHFGGK	2	0	814.124	422.719	422.719	-0.00010426	0.00845438		330896	0
qx017208.4575.4575.2	qx017208	VVLVAVDK	2	0.00200401	814.201	300.708	443.274	-285.132	0.00601415	No direct match found in Unimod	450274	0
qx017208.4576.4576.2	qx017208	VQEMNYIQK	2	0	814.291	569.809	584.787	-29.956	0.0113962	No direct match found in Unimod	1548172	0
qx017208.4579.4579.2	qx017208	VLTQERVSESGK	2	0	814.715	667.871	666.86	2.02252	0.0133574	Pro->Val	2215490	1
qx017208.4583.4583.2	qx017208	VMEEEGLKDEEK	2	0	815.209	661.324	726.332	-130.016	0.0132265	No direct match found in Unimod	2648838	1
qx017208.4584.4584.3	qx017208	SQAMEELKAER	3	0	815.297	425.549	436.547	-32.9923	0.0127665	pyruvicC	407698	1
qx017208.4585.4585.2	qx017208	TVSLAMK	2	0	815.368	310.674	375.215	-129.082	0.00621348	No direct match found in Unimod	130620	0
qx017208.4591.4591.2	qx017208	AGVETTTPSK	2	0	816.022	430.709	495.759	-130.1	0.00861418	No direct match found in Unimod	801482	0
qx017208.4592.4592.2	qx017208	EMDEEDKAFK	2	0	816.113	629.269	629.269	-0.00016863	0.0125854		1916458	1
qx017208.4595.4595.2	qx017208	IPAPPSSK	2	0.00934579	816.517	398.732	398.732	0.000134238	0.00797464		214658	0
qx017208.4598.4598.3	qx017208	IREEYPDR	3	0.00413467	816.767	359.849	359.849	-9.37323e-05	0.0107955		84562	1
qx017208.4600.4600.2	qx017208	VQLMAAER	2	0	817.1	387.709	459.247	-143.077	0.00775418	No direct match found in Unimod	546914	0
qx017208.4602.4602.2	qx017208	GQESSTDIK	2	0.00200401	817.244	517.262	482.733	69.059	0.0103452	Ser->Arg	703450	0
qx017208.4604.4604.2	qx017208	NEAQVNPERK	2	0.0049635	817.405	592.805	592.805	0.00136512	0.0118561		1613618	1
qx017208.4609.4609.3	qx017208	MMNGGHYTYSENRVEK	3	0	818.006	650.282	644.617	16.995	0.0195085	Pro->Asn / Asn->Met	2041816	1
qx017208.4612.4612.2	qx017208	TSTAPAASPNVR	2	0	818.257	586.307	586.307	0.000154123	0.0117261		1564606	0
qx017208.4615.4615.2	qx017208	VTCGDWDLK	2	0	818.505	482.702	547.253	-129.101	0.00965404	No direct match found in Unimod	1231246	0
qx017208.4617.4617.3	qx017208	FEKEAAEMGK	3	0	818.839	380.852	380.518	1.00127	0.0114256	Label:15N(1)	145498	1
qx017208.4618.4618.2	qx017208	SSTTSMTSVPK	2	0	818.929	599.805	563.276	73.0572	0.0119961	No direct match found in Unimod	1367466	0
qx017208.4619.4619.2	qx017208	ADLAAVEAK	2	0.00200401	819	315.695	444.245	-257.101	0.00631389	No direct match found in Unimod	450580	0
qx017208.4622.4622.3	qx017208	KKDDGLQYRPDVK	3	0.00950872	819.423	521.292	521.283	0.0283167	0.0156388	Gln->Lys	1009300	1
qx017208.4624.4624.3	qx017208	EMDEEDKAFK	3	0	819.583	419.848	419.848	-0.000120878	0.0125954		313998	1
qx017208.4632.4632.3	qx017208	FADTQKDK	3	0.00766284	820.436	420.226	318.163	306.191	0.0126068	No direct match found in Unimod	15142	1
qx017208.4635.4635.3	qx017208	IQDEQHLVIEVR	3	0.000992063	820.966	493.595	493.604	-0.024535	0.0148079	Lys->Gln	788182	0
qx017208.4643.4643.2	qx017208	GCDVNLSDK	2	0	821.99	439.241	504.227	-129.971	0.00878482	No direct match found in Unimod	874356	0
qx017208.4645.4645.2	qx017208	EIQTAVR	2	0	822.15	408.733	408.732	0.000475046	0.00817465		258966	0
