## Supplementary material for "Open modification searching of SARS-CoV-2–human protein interaction data reveals novel viral modification sites": Supplementary-Table-1.xlsx (part 95 of 101)

### Sheet: Supplementary Table 1 (continued)
PSM_ID	file_name	sequence	charge	search_engine_score[1]	retention_time	exp_mass_to_charge	calc_mass_to_charge	mass_diff	mass_tol	mod	spectrum_index	missed_cleavages
qx017208.4649.4649.2	qx017208	DLTIQK	2	0	822.752	352.203	359.211	-14.0155	0.00704406	Ala->Gly / Glu->Asp / Xle->Val / Thr->Ser / Gln->Asn	84008	0
qx017208.4651.4651.2	qx017208	NEAQVNPERK	2	0	823.195	592.21	592.805	-1.19004	0.0118442	No direct match found in Unimod	1613618	1
qx017208.4654.4654.3	qx017208	ESSVVQAGGSKK	3	0	823.681	394.212	392.879	3.99929	0.0118264	Label:15N(4) / kynurenin / Pro->Thr / Label:13C(2)15N(2) / Label:13C(3)15N(1) / double_O18	189316	1
qx017208.4655.4655.3	qx017208	LREDVMR	3	0	823.752	310.838	306.832	12.0176	0.00932515	Cys->Asp	5058	1
qx017208.4658.4658.3	qx017208	KIYEDGDDDMKR	3	0.00636943	824.283	495.895	495.561	1.00191	0.0148769	Label:15N(1)	804520	2
qx017208.4663.4663.2	qx017208	QLECGSAIR	2	0.00681942	824.867	517.251	517.258	-0.0138573	0.010345	No direct match found in Unimod	982882	0
qx017208.4672.4672.3	qx017208	TREEIQEVR	3	0.000338639	826.09	387.207	387.207	4.92866e-05	0.0116162		174320	1
qx017208.4674.4674.3	qx017208	MYKEEGLK	3	0.000338639	826.531	333.172	333.172	0.000328969	0.00999517		35490	1
qx017208.4676.4676.2	qx017208	QQGTSVAQSGAQAPGR	2	0.00994764	826.975	771.884	771.885	-0.00124888	0.0154377		2927950	0
qx017208.4679.4679.2	qx017208	ISTVVSSK	2	0	827.474	410.742	410.742	2.03896e-07	0.00821485		270128	0
qx017208.4682.4682.2	qx017208	LQTVAEK	2	0.00128742	827.953	394.735	394.729	0.011811	0.0078947	No direct match found in Unimod	198538	0
qx017208.4683.4683.2	qx017208	HTGTVEFK	2	0	828.042	442.745	459.738	-33.9849	0.0088549	DehydroalaC / Met->Pro / Phe->Xle	542810	0
qx017208.4684.4684.2	qx017208	VQVEYKGETK	2	0	828.132	590.814	590.814	-0.000427098	0.0118163		1600062	1
qx017208.4686.4686.2	qx017208	EVPNYK	2	0	828.466	375.195	375.195	8.61616e-05	0.0075039		128386	0
qx017208.4691.4691.2	qx017208	YHMEMNSK	2	0.00565771	829.198	520.22	520.22	-0.000170671	0.0104044		1005832	0
qx017208.4695.4695.2	qx017208	SFLLAK	2	0	829.711	330.7	339.713	-18.026	0.006614	Phe->Glu / 15N-oxobutanoic	45964	0
qx017208.4697.4697.3	qx017208	LGHAEQKDEMVPR	3	0.0080819	829.89	503.922	503.921	0.00267724	0.0151177		868372	1
qx017208.4703.4703.2	qx017208	RVEELVAK	2	0	830.562	472.282	472.282	-0.000972767	0.00944563		632584	1
qx017208.4704.4704.2	qx017208	GFSGGMK	2	0	830.648	342.163	342.163	0.000220428	0.00684326		50454	0
qx017208.4706.4706.2	qx017208	AALLIQK	2	0	830.809	322.703	378.753	-112.1	0.00645405	No direct match found in Unimod	137896	0
qx017208.4712.4712.3	qx017208	ATLVDHGIRR	3	0	831.482	379.888	379.888	-9.65897e-05	0.0113966		141496	1
qx017208.4716.4716.2	qx017208	HEFPELAAR	2	0	832.055	351.19	535.275	-368.17	0.0070238	No direct match found in Unimod	1125566	0
qx017208.4725.4725.2	qx017208	DSYVGDEAQSKR	2	0	833.26	677.815	677.815	-0.000628826	0.0135563		2292880	1
qx017208.4726.4726.4	qx017208	LGHAEQKDEMVPR	4	0	833.331	378.192	378.192	-0.000265735	0.0151277		139436	1
qx017208.4729.4729.3	qx017208	HSSTPNSSEFSR	3	0.000338639	833.817	445.869	445.869	2.00952e-05	0.0133761		456840	0
qx017208.4736.4736.2	qx017208	IHAIITLK	2	0	835.147	384.242	454.8	-141.116	0.00768484	No direct match found in Unimod	509900	0
qx017208.4737.4737.2	qx017208	YNNWEK	2	0	835.218	333.676	427.196	-187.038	0.00667353	No direct match found in Unimod	360818	0
qx017208.4740.4740.2	qx017208	AIDATLMSPR	2	0	835.781	599.758	545.782	107.952	0.0119952	No direct match found in Unimod	1206256	0
qx017208.4742.4742.2	qx017208	SDLDYIR	2	0	835.941	327.166	441.222	-228.111	0.00654333	No direct match found in Unimod	438154	0
qx017208.4743.4743.2	qx017208	DAVTYTEHAK	2	0.00518433	836.031	567.775	567.775	-0.000423849	0.0113555		1396012	0
qx017208.4747.4747.2	qx017208	LLEAMGTSK	2	0	836.542	483.252	483.252	-0.00131713	0.00966503		712842	0
qx017208.4748.4748.3	qx017208	LEEAEKAADESER	3	0.00496278	836.631	493.233	492.899	1.00218	0.014797	Label:15N(1)	781000	1
qx017208.4749.4749.3	qx017208	HSSTPNSSEFSR	3	0	836.72	440.199	445.869	-17.0091	0.013206	Met->Asn	456840	0
qx017208.4751.4751.2	qx017208	TSPTFR	2	0	837.12	354.688	354.687	0.000387609	0.00709375		75472	0
qx017208.4757.4757.3	qx017208	VTASDKYCYEK	3	0.00200401	837.791	405.223	455.211	-149.966	0.0121567	No direct match found in Unimod	520298	1
qx017208.4758.4758.2	qx017208	EGVMVAK	2	0	837.862	367.199	367.199	-0.000679266	0.00734398		106798	0
qx017208.4765.4765.2	qx017208	MMMQSGR	2	0	838.624	420.68	420.68	-7.57661e-05	0.0084136		321200	0
qx017208.4767.4767.2	qx017208	AQAFAVNPLLR	2	0.00951249	838.802	482.727	600.348	-235.243	0.00965454	No direct match found in Unimod	1675430	0
qx017208.4769.4769.2	qx017208	EIEEMKQGK	2	0	839.244	389.686	546.274	-313.175	0.00779372	No direct match found in Unimod	1216038	1
qx017208.4773.4773.3	qx017208	DAVTYTEHAK	3	0	839.861	378.852	378.852	0.000112184	0.0113656		138224	0
qx017208.4775.4775.2	qx017208	TVCFQNLR	2	0.00672948	840.038	412.215	540.269	-256.108	0.0082443	No direct match found in Unimod	1170992	0
qx017208.4779.4779.2	qx017208	GMGTVEGGDQSNPK	2	0	840.552	688.81	688.809	0.00164061	0.0137762		2376552	0
qx017208.4782.4782.2	qx017208	VGVVQFSDEPR	2	0	840.82	629.312	638.32	-18.0163	0.0125862	Phe->Glu / 15N-oxobutanoic / Phospho+PL / Pyro_glu / Xlink:EDC	1997084	0
qx017208.4783.4783.2	qx017208	MLEAENALK	2	0.00200401	840.908	316.681	509.766	-386.168	0.00633363	No direct match found in Unimod	916376	0
qx017208.4785.4785.3	qx017208	EVSTYIKK	3	0	841.242	323.187	323.187	-0.000220579	0.0096956		21510	1
qx017208.4787.4787.2	qx017208	LVEECNGR	2	0	841.403	343.714	488.729	-290.032	0.00687427	No direct match found in Unimod	751204	0
qx017208.4788.4788.2	qx017208	LIAAQTGTR	2	0	841.491	465.772	465.772	1.91492e-05	0.00931544		582320	0
qx017208.4789.4789.2	qx017208	LQQFLR	2	0	841.58	329.698	402.74	-146.084	0.00659396	No direct match found in Unimod	232626	0
qx017208.4791.4791.2	qx017208	QSNSLFNNR	2	0.0056101	842.023	509.768	540.265	-60.9948	0.0101954	No direct match found in Unimod	1169458	0
qx017208.4799.4799.2	qx017208	VSGLGEK	2	0	843.438	370.178	345.195	49.9649	0.00740355	No direct match found in Unimod	57218	0
qx017208.4800.4800.2	qx017208	LVGENTNR	2	0.00496278	843.509	452.201	451.738	0.926469	0.00904403	No direct match found in Unimod	491330	0
qx017208.4801.4801.2	qx017208	LQNSYQPTNK	2	0	843.599	596.802	596.801	0.000555108	0.011936		1646332	0
qx017208.4803.4803.2	qx017208	ISAVESQPSR	2	0	843.778	537.282	537.283	-0.00114909	0.0107456		1141412	0
qx017208.4804.4804.2	qx017208	VVDHYENPR	2	0	843.868	571.783	564.775	14.0158	0.0114357	Methyl / Asp->Glu / Gly->Ala / Ser->Thr / Val->Xle / Asn->Gln	1377198	0
qx017208.4805.4805.2	qx017208	TTPNKTPPGADPK	2	0.00636943	843.959	683.855	683.354	1.00266	0.0136771	Label:15N(1)	2344142	1
qx017208.4807.4807.2	qx017208	VMDEVEK	2	0	844.293	425.205	425.205	0.000140391	0.0085041		350098	0
qx017208.4809.4809.3	qx017208	GKGEITPAAIQK	3	0	844.454	361.549	404.903	-130.063	0.0108465	No direct match found in Unimod	240246	1
qx017208.4810.4810.3	qx017208	MWLKPEEVLLK	3	0	844.542	462.222	462.6	-1.13518	0.0138667	No direct match found in Unimod	563450	0
qx017208.4812.4812.4	qx017208	NGRPPTSHSMHSFLHQY	4	0.00656276	844.72	503.728	503.735	-0.0309584	0.0201491	Lys->Gln	869336	0
qx017208.4818.4818.2	qx017208	SSATIQNETPK	2	0.00403226	845.411	589.295	588.299	1.99157	0.0117859	Label:15N(2) / Glu->Met	1581666	0
qx017208.4821.4821.2	qx017208	STLISWTK	2	0	845.908	338.205	468.263	-260.116	0.00676411	No direct match found in Unimod	605596	0
qx017208.4822.4822.2	qx017208	IVSFYFK	2	0.00160154	845.979	452.248	452.252	-0.00822604	0.00904497		496792	0
qx017208.4823.4823.2	qx017208	TVANVTVK	2	0	846.064	401.245	416.25	-30.0106	0.0080249	Pyrrolidinone / Ser->Gly / Thr->Ala / Decarboxylation	302586	0
qx017208.4824.4824.3	qx017208	VNTLIRPDGEKK	3	0	846.144	457.265	457.265	0.000602675	0.0137179		532896	1
qx017208.4826.4826.2	qx017208	LSSPAVINSR	2	0	846.305	531.283	522.296	17.9752	0.0106257	Pro->Asp	1017944	0
qx017208.4827.4827.3	qx017208	SKTAGEEEMIK	3	0	846.393	408.204	408.204	0.000554967	0.0122461		262152	1
qx017208.4829.4829.2	qx017208	YLPHSAGR	2	0	846.572	469.264	472.241	-5.95377	0.00938528	Cys->Pro	634260	0
qx017208.4832.4832.2	qx017208	QIAASSQDSVGR	2	0	846.996	609.806	609.807	-0.00240596	0.0121961		1755204	0
qx017208.4834.4834.3	qx017208	EQLAALKK	3	0	847.137	300.855	300.855	-8.53482e-05	0.00902566		334	1
qx017208.4835.4835.3	qx017208	AALRPLVKPK	3	0	847.217	364.913	364.913	-0.000383002	0.0109474		97564	0
qx017208.4836.4836.2	qx017208	EVSTYIKK	2	0.00200401	847.306	476.226	484.277	-16.1021	0.00952451	No direct match found in Unimod	718220	1
qx017208.4839.4839.2	qx017208	TTTESEVMK	2	0	847.574	513.244	513.245	-0.00095471	0.0102649		950886	0
qx017208.4842.4842.2	qx017208	EVSTYIKK	2	0	847.998	484.277	484.277	0.000433573	0.00968554		718220	1
qx017208.4844.4844.2	qx017208	TTTESEVMK	2	0	848.179	513.684	513.245	0.87844	0.0102737	No direct match found in Unimod	950886	0
qx017208.4845.4845.2	qx017208	SKTAGEEEMIK	2	0	848.269	611.804	611.803	0.00139223	0.0122361		1771660	1
qx017208.4848.4848.2	qx017208	EVPNYK	2	0	848.732	374.685	375.195	-1.0203	0.0074937	No direct match found in Unimod	128386	0
qx017208.4849.4849.3	qx017208	DKFSTKPADMK	3	0	848.821	423.898	423.217	2.04419	0.0127169	No direct match found in Unimod	334512	1
qx017208.4850.4850.3	qx017208	TYIPPKGETK	3	0	848.91	378.545	378.545	-0.000443771	0.0113563		140812	1
qx017208.4851.4851.3	qx017208	ANGTTVHVGIHPSK	3	0	848.999	473.256	473.256	-0.00042928	0.0141977		634724	0
qx017208.4852.4852.2	qx017208	LSKEEVER	2	0	849.089	495.267	495.267	0.000696457	0.00990534		805424	1
qx017208.4856.4856.2	qx017208	SPEYPEGR	2	0	849.601	467.717	467.717	0.000435286	0.00935434		598212	0
qx017208.4859.4859.2	qx017208	AFGILK	2	0	849.868	308.705	324.708	-32.0054	0.0061741	Met->AspSA	22650	0
qx017208.4862.4862.3	qx017208	VTSNLGKMILK	3	0.00951249	850.293	405.223	401.909	9.94027	0.0121567	No direct match found in Unimod	230250	1
qx017208.4866.4866.2	qx017208	EGVMVAK	2	0.00656276	850.792	367.207	367.199	0.0145185	0.00734413	No direct match found in Unimod	106798	0
qx017208.4867.4867.2	qx017208	QSAPYR	2	0	850.863	353.188	361.185	-15.9947	0.00706375	semialdehyde / Ser->Ala / Tyr->Phe	90514	0
qx017208.4877.4877.2	qx017208	EQLAALKK	2	0	852.373	450.779	450.779	-0.000163618	0.00901558		482710	1
qx017208.4879.4879.2	qx017208	FQWHGR	2	0.0056101	852.815	404.199	415.706	-23.0151	0.00808398	His2Asn / Trp->Tyr	293924	0
qx017208.4884.4884.2	qx017208	KLLSPSNEK	2	0.00128742	853.418	508.298	508.293	0.0109171	0.010166	No direct match found in Unimod	907296	1
qx017208.4886.4886.2	qx017208	AQTVLNGNLK	2	0.00200401	853.859	415.248	529.304	-228.111	0.00830496	No direct match found in Unimod	1072896	0
qx017208.4890.4890.2	qx017208	IGDEDVGR	2	0	854.373	430.709	430.709	0.000216209	0.00861418		372018	0
qx017208.4893.4893.3	qx017208	AVVFRDIEDSK	3	0.00973684	854.659	426.891	426.894	-0.00951314	0.0128067		350994	1
qx017208.4895.4895.2	qx017208	VLSEWK	2	0	854.993	332.693	381.213	-97.0404	0.00665386	No direct match found in Unimod	152154	0
qx017208.4896.4896.3	qx017208	LSKEDIER	3	0	855.064	330.514	330.514	-0.000201836	0.00991541		30868	1
qx017208.4897.4897.2	qx017208	YLPHSAGR	2	0	855.153	418.74	450.738	-63.9953	0.00837481	Tyr->Val	487678	0
qx017208.4901.4901.2	qx017208	HIALSPR	2	0	855.664	397.238	397.238	-0.000141226	0.00794475		210350	0
qx017208.4905.4905.2	qx017208	EAEEVYR	2	0	856.284	448.211	448.211	-0.000384432	0.00896422		470578	0
qx017208.4912.4912.2	qx017208	TANEIYEK	2	0	857.032	413.208	484.24	-142.065	0.00826416	No direct match found in Unimod	722730	0
qx017208.4913.4913.2	qx017208	QGQDNLSSVK	2	0.000338639	857.122	538.272	538.273	-0.00177633	0.0107654		1152446	0
qx017208.4918.4918.2	qx017208	VGEFSGANK	2	0	857.706	454.727	454.727	0.000208035	0.00909455		513492	0
qx017208.4923.4923.2	qx017208	EGGDGEEQDVGDAGR	2	0	858.291	746.302	746.295	0.0146928	0.014926		2774102	0
qx017208.4925.4925.2	qx017208	MITAKPGK	2	0	858.451	431.265	431.247	0.0371088	0.00862531	Gln->Lys	378386	0
qx017208.4927.4927.2	qx017208	VAFVNFR	2	0	858.611	361.694	426.74	-130.091	0.00723389	No direct match found in Unimod	355366	0
qx017208.4928.4928.2	qx017208	YLPHSAGR	2	0	858.699	420.174	450.738	-61.1283	0.00840348	No direct match found in Unimod	487678	0
qx017208.4930.4930.2	qx017208	MSHSAVNALCR	2	0.0056101	858.879	514.262	623.295	-218.067	0.0102852	No direct match found in Unimod	1870308	0
qx017208.4941.4941.3	qx017208	KLGPTEGRPQLK	3	0	860.154	441.929	441.93	-0.00099734	0.0132579		436238	1
qx017208.4949.4949.2	qx017208	NSAQGNVYVK	2	0	861.287	540.278	540.278	0.000138628	0.0108056		1168852	0
qx017208.4950.4950.2	qx017208	VSIYDSK	2	0	861.375	306.191	406.213	-200.045	0.00612382	No direct match found in Unimod	253170	0
qx017208.4951.4951.3	qx017208	GPSSVEDIKAK	3	0	861.464	377.54	377.54	1.19286e-05	0.0113262		135318	1
qx017208.4957.4957.2	qx017208	VAIVGGSGSGK	2	0.00200401	862.48	300.708	466.264	-331.113	0.00601415	No direct match found in Unimod	591858	0
qx017208.4960.4960.2	qx017208	ETIMNQEK	2	0	862.902	497.24	496.74	1.00091	0.0099448	Label:15N(1)	810936	0
qx017208.4962.4962.2	qx017208	NGQVWEESLK	2	0	863.063	422.238	595.788	-347.101	0.00844475	No direct match found in Unimod	1638326	0
qx017208.4963.4963.2	qx017208	NVVVFDK	2	0	863.134	344.205	410.732	-133.053	0.00688411	No direct match found in Unimod	271368	0
qx017208.4964.4964.3	qx017208	ENQIYSADEKR	3	0	863.223	451.553	451.553	0.000290307	0.0135466		489014	1
qx017208.4969.4969.2	qx017208	ALQVFPSK	2	0	863.806	444.761	445.261	-0.998816	0.00889523	No direct match found in Unimod	455590	0
qx017208.4975.4975.4	qx017208	KLGPTEGRPQLK	4	0.000338639	864.495	331.699	331.699	-0.000369754	0.013268		32126	1
qx017208.4976.4976.4	qx017208	VRVELSNGEKR	4	0	864.584	322.681	322.681	0.000256947	0.0129072		21136	2
qx017208.4981.4981.2	qx017208	AAAMANNLQK	2	0	865.187	516.269	516.269	0.000930124	0.0103254		969038	0
qx017208.4984.4984.2	qx017208	AEEIATWK	2	0	865.719	473.728	474.245	-1.03487	0.00947456	Lysaminoadipicsealde	641832	0
qx017208.4987.4987.2	qx017208	LGEHNIN	2	0	866.233	399.193	399.193	0.000323982	0.00798386		219028	0
qx017208.4990.4990.3	qx017208	ISEMHPALR	3	0	866.746	357.521	351.855	16.9973	0.0107256	Pro->Asn / Asn->Met	68220	0
qx017208.5001.5001.2	qx017208	LSLYQAMR	2	0.0056101	868.712	388.708	491.263	-205.109	0.00777417	No direct match found in Unimod	773748	0
qx017208.5004.5004.2	qx017208	PGPTPSGTNVGSSGR	2	0.00128742	869.135	685.837	685.837	0.000539218	0.0137167		2356574	0
qx017208.5009.5009.2	qx017208	ILDLMEGR	2	0	869.738	351.693	473.755	-244.124	0.00703385	No direct match found in Unimod	636952	0
qx017208.5010.5010.3	qx017208	TVKENLDQLK	3	0	869.846	374.545	396.559	-66.0431	0.0112363	No direct match found in Unimod	208608	1
qx017208.5015.5015.2	qx017208	VLLGETGKEK	2	0	870.5	537.315	537.314	0.00181639	0.0107463		1145894	1
qx017208.5017.5017.2	qx017208	EIEVGGGR	2	0	870.679	408.714	408.714	0.000605291	0.00817429		258958	0
qx017208.5018.5018.2	qx017208	AYPTVK	2	0	870.764	339.695	339.695	0.000265877	0.0067939		44758	0
qx017208.5024.5024.3	qx017208	RELHGQNPVVTPCNK	3	0	871.269	564.96	583.634	-56.0211	0.0169488	No direct match found in Unimod	1537762	1
qx017208.5025.5025.3	qx017208	FEPPQSDSDGQRR	3	0	871.358	507.238	506.903	1.00666	0.0152171	Label:15N(1)	889416	1
qx017208.5029.5029.3	qx017208	GAFGKPQGTVAR	3	0	871.891	396.888	396.888	0.000512037	0.0119066		205780	0
qx017208.5032.5032.3	qx017208	YGVQADRVDK	3	0	872.315	384.2	384.2	-0.000184616	0.011526		163120	1
qx017208.5034.5034.2	qx017208	LVVDGMGR	2	0.00656276	872.475	423.723	423.729	-0.0111906	0.00847446	No direct match found in Unimod	336842	0
qx017208.5035.5035.2	qx017208	KADIDLTK	2	0	872.559	452.261	452.261	-6.56158e-05	0.00904522		496832	1
qx017208.5036.5036.2	qx017208	GQIGAPMPGK	2	0.000338639	872.648	486.252	486.253	-0.000947471	0.00972504		733694	0
qx017208.5037.5037.2	qx017208	NSMPASSFQQQK	2	0	872.738	684.814	684.814	0.000137607	0.0136963		2349346	0
qx017208.5040.5040.3	qx017208	EGNNPAENGDAKTDQAQKAEGAGDA	3	0.00636943	873.009	820.363	820.029	1.00215	0.0246109	Deamidation / Asn->Asp / Gln->Glu / Label:15N(1)	3188144	2
qx017208.5046.5046.2	qx017208	GAFGKPQGTVAR	2	0	873.682	594.828	594.828	0.000342214	0.0118966		1626970	0
qx017208.5051.5051.2	qx017208	ITITNDK	2	0	874.264	402.727	402.727	0.000294472	0.00805454		231994	0
qx017208.5057.5057.2	qx017208	IVEMSTSK	2	0	874.936	447.734	447.734	-0.00015268	0.00895467		466414	0
qx017208.5059.5059.2	qx017208	GSSNSYAIK	2	0	875.096	463.733	463.733	0.00087344	0.00927466		567966	0
qx017208.5060.5060.2	qx017208	TVGVEPAADGK	2	0	875.186	522.273	522.272	0.001606	0.0104455		1020854	0
qx017208.5067.5067.2	qx017208	STQAGDDLMR	2	0.00973684	875.967	547.259	547.251	0.0164124	0.0109452	No direct match found in Unimod	1230208	0
qx017208.5068.5068.2	qx017208	AADLLLHSK	2	0.00852619	876.037	351.214	484.282	-266.136	0.00702428	No direct match found in Unimod	716752	0
qx017208.5069.5069.2	qx017208	KSNVDFVK	2	0.00782304	876.126	468.761	468.761	0.000454908	0.00937523		602790	1
qx017208.5071.5071.2	qx017208	DSEIMQQK	2	0	876.304	489.732	489.732	0.00100067	0.00979464		755606	0
qx017208.5078.5078.3	qx017208	VLLGETGKEK	3	0	877.045	358.879	358.545	1.00242	0.0107664	Label:15N(1)	83556	1
qx017208.5081.5081.3	qx017208	GAFGKPQGTVAR	3	0.0056101	877.468	457.573	396.888	182.057	0.0137272	No direct match found in Unimod	205780	0
qx017208.5085.5085.2	qx017208	SAAEPVASTPASR	2	0	878.09	622.317	622.317	-0.000101982	0.0124463		1863144	0
qx017208.5089.5089.2	qx017208	TGPTVTQVK	2	0	878.621	466.288	465.766	1.04336	0.00932576	No direct match found in Unimod	584726	0
qx017208.5090.5090.2	qx017208	FQGSSNTEFK	2	0.000338639	878.711	572.772	572.767	0.00938774	0.0114554		1439792	0
qx017208.5094.5094.2	qx017208	IAGQDLR	2	0.00160154	879.204	386.72	386.719	0.000872303	0.00773439		168134	0
qx017208.5095.5095.2	qx017208	NQSSLLHK	2	0.00656276	879.284	463.757	463.756	0.000374453	0.00927513		570050	0
qx017208.5099.5099.2	qx017208	NISNTVMK	2	0	879.796	430.727	461.737	-62.0191	0.00861454	Tyr->Thr	557596	0
qx017208.5100.5100.3	qx017208	VLLGETGKEK	3	0	879.867	358.545	358.545	-0.000169113	0.0107563		83556	1
qx017208.5101.5101.2	qx017208	NIDQEMLK	2	0.00200401	879.944	429.738	495.75	-132.025	0.00859475	No direct match found in Unimod	806050	0
qx017208.5105.5105.4	qx017208	IAMENDDGRTEEEKHSAVQR	4	0	880.457	579.522	579.522	-0.00190541	0.0231809		1500074	2
qx017208.5106.5106.4	qx017208	VLRDNIQGITKPAIR	4	0	880.546	392.704	424.503	-127.198	0.0157082	No direct match found in Unimod	344354	1
qx017208.5110.5110.2	qx017208	AADIDQEVK	2	0	881.167	421.722	494.751	-146.058	0.00843444	No direct match found in Unimod	793160	0
qx017208.5113.5113.3	qx017208	GGASHSELIHNLRK	3	0	881.61	535.954	506.943	87.0335	0.0160786	glycidamide	889864	1
qx017208.5115.5115.2	qx017208	GHELTYEK	2	0.0036036	881.789	379.701	488.74	-218.079	0.00759401	No direct match found in Unimod	749108	0
qx017208.5117.5117.3	qx017208	FFEQLDQIEK	3	0.00565771	882.123	432.886	432.887	-0.00474389	0.0129866		381910	0
qx017208.5122.5122.2	qx017208	VSIYDSK	2	0.00200401	882.816	376.208	406.213	-60.0101	0.00752417	Met->Ala	253170	0
qx017208.5126.5126.2	qx017208	TSLMER	2	0.00545037	883.439	368.687	368.687	0.000392767	0.00737373		112138	0
qx017208.5134.5134.5	qx017208	SGGASHSELIHNLRK	5	0	884.293	321.975	321.975	-0.000119153	0.0160987		19622	1
qx017208.5136.5136.3	qx017208	MCTVIKR	3	0	884.47	303.508	303.167	1.02459	0.00910524	No direct match found in Unimod	2636	1
qx017208.5139.5139.2	qx017208	NPPPNSDPNLR	2	0	884.894	610.805	610.805	0.00160926	0.0122161		1762624	0
qx017208.5140.5140.2	qx017208	LLAGAVK	2	0	884.983	336.226	336.226	7.57944e-05	0.00672452		40166	0
qx017208.5143.5143.2	qx017208	LLEEEDSK	2	0	885.481	481.737	481.737	-0.000906012	0.00963474		697276	0
qx017208.5148.5148.2	qx017208	VQVSYK	2	0	886.418	362.685	362.205	0.95866	0.0072537	Xle->Asn	94360	0
qx017208.5151.5151.2	qx017208	DIAAHIK	2	0	886.904	384.224	384.224	-0.000907088	0.00768447		160108	0
qx017208.5156.5156.4	qx017208	SFSRPDHLNSHVR	4	0	887.487	388.7	388.7	-0.000629066	0.015548		177546	0
qx017208.5157.5157.2	qx017208	GKFEDMAK	2	0	887.576	478.232	463.226	30.011	0.00956463	hydroxymethyl / Ala->Thr / Gly->Ser / methylol	567818	1
qx017208.5160.5160.2	qx017208	MTVAIVK	2	0	888.101	324.691	381.233	-113.084	0.00649382	No direct match found in Unimod	150814	0
qx017208.5161.5161.5	qx017208	SQAPMFRPDTTHLHPQHR	5	0	888.19	435.798	435.216	2.90797	0.0217899	No direct match found in Unimod	401952	0
qx017208.5164.5164.3	qx017208	GKFEDMAK	3	0.000338639	888.612	309.153	309.153	0.000257555	0.0092746		7426	1
qx017208.5168.5168.2	qx017208	TAGINVR	2	0.00413467	888.969	365.714	365.714	-0.000220348	0.00731428		102738	0
qx017208.5169.5169.2	qx017208	VTVQPNGK	2	0	889.058	414.235	422.232	-15.9943	0.0082847	semialdehyde / Ser->Ala / Tyr->Phe	333622	0
qx017208.5171.5171.2	qx017208	AAPTAASDQPDSAATTEK	2	0	889.392	866.406	866.405	0.000705656	0.0173281		3397820	0
qx017208.5173.5173.2	qx017208	TQNVLGEK	2	0	889.554	444.743	444.743	-0.000391409	0.00889485		454756	0
qx017208.5176.5176.2	qx017208	TEPQVAEK	2	0.00857909	889.976	451.235	451.235	-0.000154448	0.0090247		493164	0
qx017208.5177.5177.4	qx017208	MMNGGHYTYSENRVEK	4	0.00293255	890.065	483.964	483.715	0.995683	0.0193585	Deamidation / Asn->Asp / Gln->Glu / Label:15N(1)	713372	1
qx017208.5178.5178.2	qx017208	LGVEQLR	2	0	890.136	379.73	407.743	-56.0261	0.00759459	No direct match found in Unimod	255786	0
qx017208.5180.5180.2	qx017208	GKFEDMAK	2	0	890.578	463.226	463.226	-9.53731e-05	0.00926452		567818	1
qx017208.5181.5181.2	qx017208	RNVNAPYR	2	0	890.667	353.211	495.267	-284.112	0.00706422	No direct match found in Unimod	807122	1
qx017208.5182.5182.2	qx017208	IVENYFMR	2	0.000992063	890.756	536.265	536.268	-0.00557524	0.0107253		1133654	0
qx017208.5185.5185.2	qx017208	MLAELDMLK	2	0.00200401	891.319	366.233	532.28	-332.093	0.00732467	No direct match found in Unimod	1103384	0
qx017208.5186.5186.2	qx017208	EDTPLDR	2	0	891.39	401.209	423.204	-43.9899	0.00802417	Asp->Ala	334692	0
qx017208.5191.5191.2	qx017208	ENDPSVMR	2	0	891.973	474.216	474.216	-0.0001987	0.00948432		643020	0
qx017208.5192.5192.3	qx017208	QVNYEVDRR	3	0.000338639	892.062	393.535	393.535	-7.65122e-05	0.0118061		195236	1
qx017208.5194.5194.3	qx017208	MMNGGHYTYSENRVEK	3	0	892.395	644.618	644.617	0.0013728	0.0193385		2041816	1
qx017208.5195.5195.2	qx017208	IADAIENK	2	0	892.484	437.237	437.237	9.57564e-06	0.00874475		410946	0
qx017208.5209.5209.2	qx017208	ISEEALR	2	0	895.031	401.725	409.224	-14.9997	0.00803449	Glu->Asn	265136	0
qx017208.5210.5210.2	qx017208	YIHVAK	2	0	895.119	340.726	365.716	-49.9793	0.00681453	Tyr->Xle	103162	0
qx017208.5211.5211.2	qx017208	ANMDGLK	2	0	895.208	374.687	374.687	-3.44792e-05	0.00749373		124810	0
qx017208.5218.5218.3	qx017208	ETGTEHSPGVQPADVK	3	0	896.544	551.604	551.597	0.0210447	0.0165481	Gln->Lys	1258880	0
qx017208.5220.5220.2	qx017208	VRVELSNGEK	2	0	896.724	565.812	565.812	0.00106028	0.0113162		1386000	1
qx017208.5221.5221.2	qx017208	GQSGELAAASGK	2	0.00518433	896.814	538.268	538.273	-0.0100771	0.0107654		1149142	0
qx017208.5222.5222.2	qx017208	GKFEDMAK	2	0	896.903	471.223	471.223	-0.000198361	0.00942447		622088	1
qx017208.5225.5225.2	qx017208	YADIDIR	2	0.00565771	897.173	433.231	433.224	0.0134073	0.00866462	No direct match found in Unimod	391554	0
qx017208.5226.5226.3	qx017208	EMDEEDKAFKQK	3	0.00681942	897.261	499.902	499.901	0.00245268	0.0149971		834290	2
qx017208.5227.5227.2	qx017208	ASSSSPEAGEGQIR	2	0	897.352	688.326	688.326	0.000102195	0.0137665		2374768	0
qx017208.5232.5232.2	qx017208	SFQPDTGR	2	0	897.935	454.217	454.217	0.000284423	0.00908434		512552	0
qx017208.5235.5235.2	qx017208	LKFNVAIK	2	0	898.202	441.232	466.8	-51.1353	0.00882465	No direct match found in Unimod	589162	1
qx017208.5236.5236.3	qx017208	TGDEEMLKDK	3	0	898.291	389.519	389.185	1.00277	0.0116856	Label:15N(1)	181262	1
qx017208.5240.5240.3	qx017208	STSSHGTDEMESSSYR	3	0	898.804	587.572	587.572	-1.62884e-05	0.0176272		1573046	0
qx017208.5242.5242.2	qx017208	NKEVYMTPLR	2	0.00611281	899.248	625.832	625.832	-0.000121488	0.0125166		1887228	1
qx017208.5244.5244.3	qx017208	DQDLASCDRDR	3	0	899.407	431.854	450.862	-57.023	0.0129556	Arg->Val / Asn->Gly / Gln->Ala	482392	1
qx017208.5245.5245.2	qx017208	HLMQNGKR	2	0	899.497	492.75	492.756	-0.0112747	0.009855	No direct match found in Unimod	779940	1
qx017208.5247.5247.2	qx017208	KFGLTTSR	2	0	899.831	384.189	455.261	-142.144	0.00768378	No direct match found in Unimod	516940	1
qx017208.5249.5249.2	qx017208	YGASLR	2	0	899.99	333.682	333.682	-0.000155726	0.00667364		36102	0
qx017208.5252.5252.2	qx017208	NTNQDIYR	2	0	900.259	512.246	512.246	-5.25769e-06	0.0102449		941082	0
qx017208.5254.5254.2	qx017208	LAMGNGLR	2	0.00766284	900.592	300.713	416.229	-231.031	0.00601427	No direct match found in Unimod	300470	0
qx017208.5256.5256.2	qx017208	EMQMNEAK	2	0.0056101	900.771	338.676	490.712	-304.073	0.00677352	No direct match found in Unimod	763548	0
qx017208.5261.5261.2	qx017208	LQEIAQK	2	0	901.353	415.243	415.243	0.000459693	0.00830486		295528	0
qx017208.5268.5268.2	qx017208	ISEDVEER	2	0	902.482	488.732	488.733	-0.000498187	0.00977465		749958	0
qx017208.5269.5269.2	qx017208	LMFASGVVK	2	0	902.571	324.181	476.27	-304.179	0.00648362	No direct match found in Unimod	659894	0
qx017208.5270.5270.2	qx017208	LAPVVGK	2	0.00950872	902.66	342.226	342.226	7.57944e-05	0.00684452		50850	0
qx017208.5272.5272.2	qx017208	PLLLSGH	2	0.00973684	902.993	368.727	368.721	0.0124143	0.00737455	No direct match found in Unimod	111410	0
qx017208.5274.5274.2	qx017208	VADNSFDAK	2	0	903.172	483.73	483.73	0.000526311	0.00967461		715878	0
qx017208.5275.5275.2	qx017208	ILQESAR	2	0	903.243	365.235	408.732	-86.9954	0.00730469	No direct match found in Unimod	260060	0
qx017208.5280.5280.3	qx017208	VFDPQNDKPSK	3	0	903.953	425.551	425.551	0.00198108	0.0127665		349952	0
qx017208.5282.5282.2	qx017208	YDDPEVQK	2	0.00403226	904.286	498.186	497.23	1.91309	0.00996373	No direct match found in Unimod	825120	0
qx017208.5284.5284.2	qx017208	YASENVNK	2	0	904.448	462.725	462.725	-0.000261165	0.00925449		565852	0
qx017208.5285.5285.3	qx017208	SKFEDMAK	3	0	904.537	319.157	319.157	3.79498e-05	0.0095747		17094	1
qx017208.5286.5286.2	qx017208	DLEAMAR	2	0.00128742	904.626	403.197	403.197	5.45501e-05	0.00806395		235256	0
qx017208.5287.5287.2	qx017208	KINELMPK	2	0	904.715	422.757	486.781	-128.048	0.00845514	No direct match found in Unimod	734698	1
qx017208.5289.5289.2	qx017208	VQAQAEQGQQELK	2	0	905.049	728.871	728.873	-0.00524329	0.0145774		2662098	0
qx017208.5291.5291.2	qx017208	QLLDFSQK	2	0	905.209	373.208	489.766	-233.117	0.00746416	No direct match found in Unimod	759854	0
qx017208.5292.5292.2	qx017208	QLLSQGR	2	0.000338639	905.298	401.233	401.233	0.000690395	0.00802466		228940	0
qx017208.5297.5297.3	qx017208	YEKDVADYK	3	0	906.022	377.517	377.517	4.08023e-06	0.0113255		137758	1
qx017208.5302.5302.2	qx017208	SPDNPMNQR	2	0	906.623	529.738	529.738	0.000423418	0.0105948		1079348	0
qx017208.5306.5306.2	qx017208	DANGNSFATR	2	0	907.244	526.742	526.741	0.00043136	0.0105348		1048462	0
qx017208.5309.5309.2	qx017208	LAVAGEDAR	2	0	907.666	351.201	451.241	-200.08	0.00702402	No direct match found in Unimod	490776	0
qx017208.5311.5311.2	qx017208	TIGVAAK	2	0	907.844	329.651	330.208	-1.11436	0.00659302	No direct match found in Unimod	31230	0
qx017208.5312.5312.4	qx017208	LSAKPAPPKPEPKPK	4	0	907.933	407.744	407.744	0.000360145	0.0163098		256094	0
qx017208.5316.5316.2	qx017208	VALAEACR	2	0	908.445	450.748	466.735	-31.9725	0.00901497	Met->Val / Cys->Ala	591860	0
qx017208.5317.5317.2	qx017208	GFPIHLTR	2	0.00528169	908.516	418.261	470.772	-105.022	0.00836522	No direct match found in Unimod	615354	0
qx017208.5319.5319.2	qx017208	EAYVNANQAR	2	0	908.695	568.278	568.278	-6.98801e-05	0.0113656		1404922	0
qx017208.5326.5326.3	qx017208	VDDHLMGK	3	0	909.582	305.485	305.485	9.52565e-05	0.00916455		4556	0
qx017208.5329.5329.3	qx017208	VYEGERPLTK	3	0	910.004	397.884	397.884	-9.75089e-05	0.0119365		213052	0
qx017208.5332.5332.2	qx017208	FEGGFQGR	2	0.0056101	910.236	390.206	449.214	-118.017	0.00780412	No direct match found in Unimod	476634	0
qx017208.5333.5333.2	qx017208	IVQAEGEAEAAK	2	0	910.326	608.315	608.314	0.00128528	0.0121663		1744446	0
qx017208.5337.5337.2	qx017208	EVADSYAQNAK	2	0	910.685	598.285	598.283	0.00321659	0.0119657		1660488	0
qx017208.5342.5342.2	qx017208	ITVVSEK	2	0	911.269	388.232	388.232	-8.11106e-05	0.00776463		176238	0
qx017208.5343.5343.2	qx017208	EYSAPGVR	2	0	911.34	443.192	439.722	6.94064	0.00886385	No direct match found in Unimod	422738	0
qx017208.5346.5346.2	qx017208	HQNVQLPR	2	0	911.594	496.276	496.275	0.000617259	0.00992551		812050	0
qx017208.5347.5347.2	qx017208	DISKWNNR	2	0.00656276	911.684	516.765	516.765	-0.00022533	0.0103353		969956	1
qx017208.5348.5348.3	qx017208	TSEEEKNGSEELVEK	3	0.00413467	911.774	570.271	570.264	0.0211955	0.0171081	Gln->Lys	1427822	1
qx017208.5351.5351.2	qx017208	HPFAQAVGR	2	0	912.197	492.267	491.765	1.00408	0.00984533	Label:15N(1)	772144	0
qx017208.5353.5353.3	qx017208	WDHESVCK	3	0	912.359	335.148	354.155	-57.0214	0.0100544	Asn->Gly / Gln->Ala	75620	0
qx017208.5355.5355.2	qx017208	SSFLHGVK	2	0	912.518	348.19	437.743	-179.106	0.0069638	No direct match found in Unimod	413898	0
qx017208.5359.5359.2	qx017208	MLLAGAVR	2	0.00200401	913.025	332.667	415.749	-166.165	0.00665334	No direct match found in Unimod	295896	0
qx017208.5360.5360.2	qx017208	VSELFDKTR	2	0	913.115	641.331	547.796	187.07	0.0128266	No direct match found in Unimod	1231210	1
qx017208.5361.5361.2	qx017208	ISEMHPALR	2	0	913.205	543.275	527.279	31.9909	0.0108655	dihydroxy / Pro->Glu	1059156	0
qx017208.5362.5362.2	qx017208	YIGMAK	2	0.000338639	913.294	341.683	341.683	-0.000388388	0.00683366		49950	0
qx017208.5364.5364.3	qx017208	SYSEDDIHR	3	0.00413467	913.628	374.5	374.5	-0.000169464	0.011235		127218	0
qx017208.5367.5367.3	qx017208	VDDHLMGK	3	0	913.896	408.927	305.485	310.327	0.0122678	No direct match found in Unimod	4556	0
qx017208.5369.5369.2	qx017208	TITEEIR	2	0	914.335	430.254	431.237	-1.96721	0.00860508	Cys->Thr	379914	0
qx017208.5371.5371.2	qx017208	MQEENITR	2	0	914.515	510.742	510.743	-0.00132718	0.0102148		924488	0
qx017208.5373.5373.2	qx017208	VTVMASLR	2	0	914.849	344.721	438.752	-188.062	0.00689443	No direct match found in Unimod	421172	0
qx017208.5374.5374.2	qx017208	EFGADCKYK	2	0	914.957	385.163	559.253	-348.18	0.00770326	No direct match found in Unimod	1327466	0
qx017208.5375.5375.2	qx017208	AGEGGLSLAIEGPSK	2	0	915.047	623.307	693.367	-140.12	0.0124661	No direct match found in Unimod	2411386	0
qx017208.5380.5380.3	qx017208	TVAIYSEQDTGQMHR	3	0	915.495	590.27	584.605	16.9941	0.0177081	Pro->Asn / Asn->Met	1547726	0
qx017208.5384.5384.2	qx017208	VDDHLMGK	2	0	915.999	457.724	457.724	-0.000166119	0.00915447		532650	0
qx017208.5385.5385.3	qx017208	MDSTEPPYSQKR	3	0	916.088	484.898	480.226	14.0162	0.0145469	Methyl / Asp->Glu / Gly->Ala / Ser->Thr / Val->Xle / Asn->Gln	690068	1
qx017208.5386.5386.2	qx017208	VAGANENPGR	2	0.0036036	916.177	400.209	492.747	-185.076	0.00800417	No direct match found in Unimod	784350	0
qx017208.5387.5387.2	qx017208	IVYGQQGK	2	0	916.266	463.295	446.748	33.0939	0.0092659	No direct match found in Unimod	461592	0
qx017208.5389.5389.3	qx017208	ILAEGGGAKFK	3	0	916.44	350.863	364.213	-40.0522	0.0105259	No direct match found in Unimod	98502	1
qx017208.5391.5391.2	qx017208	ALIETSYVK	2	0	916.773	315.694	512.29	-393.19	0.00631389	No direct match found in Unimod	936262	0
qx017208.5394.5394.4	qx017208	IVEEETKKELEENKR	4	0.000992063	917.035	469.252	469.252	0.00161179	0.0187701		609648	3
qx017208.5395.5395.2	qx017208	SFQPDTGR	2	0	917.124	455.255	454.217	2.07676	0.00910511	No direct match found in Unimod	512552	0
qx017208.5399.5399.2	qx017208	TIQSGEQPYK	2	0.00843882	917.637	576.292	575.791	1.00319	0.0115258	Label:15N(1)	1471120	0
qx017208.5401.5401.3	qx017208	FQSFQDHK	3	0	917.79	346.166	346.166	-0.000174519	0.010385		57778	0
qx017208.5402.5402.3	qx017208	ATYDKLCK	3	0	917.879	314.497	333.504	-57.022	0.0094349	Asn->Gly / Gln->Ala	34582	1
qx017208.5404.5404.2	qx017208	SVDETLR	2	0.000338639	918.213	410.214	410.214	-0.000525585	0.00820427		272358	0
qx017208.5407.5407.3	qx017208	IYEDGDDDMKR	3	0	918.462	452.863	452.863	-0.000261699	0.0135859		496808	1
qx017208.5408.5408.2	qx017208	FVDTPR	2	0.000338639	918.551	367.695	367.695	-0.000491947	0.0073539		107018	0
qx017208.5410.5410.3	qx017208	MDSETDMVRQIR	3	0.00611281	918.885	494.242	494.234	0.0218048	0.0148272	Gln->Lys	797784	1
qx017208.5418.5418.2	qx017208	FQSFQDHK	2	0	919.738	518.746	518.746	0.000845845	0.0103749		986990	0
qx017208.5419.5419.2	qx017208	ADGGTQVIDTK	2	0	919.827	552.781	552.78	0.000851907	0.0110556		1266038	0
qx017208.5424.5424.2	qx017208	DSLYAQGK	2	0	920.409	441.222	441.222	0.000120738	0.00882444		434594	0
qx017208.5425.5425.2	qx017208	VGGTSDVEVNEK	2	0	920.5	617.303	617.302	0.002203	0.0123461		1822726	0
qx017208.5428.5428.2	qx017208	LQPGSVPK	2	0	921.03	413.245	413.245	-0.000413881	0.0082649		285458	0
qx017208.5434.5434.2	qx017208	YEVFRTEEEEK	2	0	922.095	607.822	729.841	-244.039	0.0121564	No direct match found in Unimod	2669162	1
qx017208.5437.5437.2	qx017208	HQQQLQR	2	0.00852619	922.518	515.757	469.252	93.0106	0.0103151	No direct match found in Unimod	609242	0
qx017208.5439.5439.2	qx017208	IAGYVTH	2	0.00994764	922.696	380.71	380.703	0.0137652	0.0076142	No direct match found in Unimod	146044	0
qx017208.5440.5440.2	qx017208	VVVAVFPK	2	0	922.785	430.268	429.776	0.984468	0.00860536	Deamidation / Asn->Asp / Gln->Glu	370080	0
qx017208.5441.5441.2	qx017208	IEEELGSK	2	0	922.874	453.226	452.735	0.982052	0.00906452	Deamidation / Asn->Asp / Gln->Glu	496486	0
qx017208.5443.5443.2	qx017208	LEEQAQQIR	2	0.00782304	923.207	558.288	558.288	0.000248735	0.0111658		1321124	0
qx017208.5444.5444.2	qx017208	ISSLESR	2	0.00950872	923.289	396.216	396.217	-0.000727772	0.00792432		206418	0
qx017208.5447.5447.3	qx017208	LQSIGTENTEENRR	3	0	923.52	549.607	549.608	-0.00173242	0.0164882		1244452	1
qx017208.5449.5449.2	qx017208	MDSTEPPYSQKR	2	0	923.701	733.85	719.835	28.0305	0.014677	di-Methylation / Acetald+28 / Ethyl / Ala->Val / Cys->Met / Gln->Arg	2599150	1
qx017208.5452.5452.2	qx017208	DSYVGDEAQSK	2	0	923.971	599.763	599.765	-0.00315514	0.0119953		1667960	0
qx017208.5457.5457.2	qx017208	QMEDAYR	2	0	924.575	456.698	456.698	5.02252e-05	0.00913395		524782	0
qx017208.5458.5458.3	qx017208	ALEMDRKSVEGR	3	0.00518433	924.663	478.248	478.245	0.00902376	0.0143474		671106	2
qx017208.5465.5465.2	qx017208	QVAPAIEK	2	0.00413467	925.419	428.25	428.25	-0.000175723	0.00856501		363976	0
qx017208.5466.5466.2	qx017208	GYVPATIK	2	0	925.498	425.724	424.747	1.9537	0.00851449	Thr->Cys	340858	0
qx017208.5470.5470.2	qx017208	ALSEVSGENQK	2	0.00611281	925.857	581.287	581.291	-0.00791688	0.0116257		1515032	0
qx017208.5471.5471.2	qx017208	VNEVLNR	2	0	925.945	422.24	422.238	0.00367514	0.00844479		333496	0
qx017208.5475.5475.2	qx017208	AAQSANISVR	2	0.00656276	926.457	508.777	508.778	-0.00196536	0.0101755		903840	0
qx017208.5476.5476.2	qx017208	TAQTSGPNPLK	2	0	926.53	565.302	557.299	16.0065	0.011306	Asp->Met	1315668	0
qx017208.5477.5477.2	qx017208	LELAGAR	2	0.00518433	926.601	365.217	365.216	0.0010711	0.00730434		101776	0
qx017208.5478.5478.2	qx017208	GASQAGMLAPGTR	2	0	926.691	616.806	616.806	0.000435664	0.0123361		1808786	0
qx017208.5479.5479.3	qx017208	LGHYTDAIK	3	0.00611281	926.78	339.85	339.85	0.000461904	0.0101955		45478	0
qx017208.5480.5480.3	qx017208	RVLEEGSVEAR	3	0	926.869	415.558	415.558	-0.00013315	0.0124667		296770	1
qx017208.5483.5483.2	qx017208	GFTEIEAEK	2	0	927.291	477.73	512.253	-69.0456	0.00955461	No direct match found in Unimod	938060	0
qx017208.5484.5484.2	qx017208	AYSWTEK	2	0.00413467	927.362	442.711	442.711	-0.000143682	0.00885422		440016	0
qx017208.5486.5486.2	qx017208	TSEVNCYR	2	0	927.521	486.216	515.219	-58.0054	0.00972432	Asp->Gly / Glu->Ala / Gly-loss+Amide	967976	0
qx017208.5487.5487.2	qx017208	HDAQQLQQLK	2	0	927.612	604.823	604.823	0.000136238	0.0120965		1711464	0
qx017208.5490.5490.2	qx017208	GMGTVEGGDQSNPK	2	0	928.035	695.816	688.809	14.0146	0.0139163	Methyl / Asp->Glu / Gly->Ala / Ser->Thr / Val->Xle / Asn->Gln	2376552	0
qx017208.5491.5491.2	qx017208	LASGSFDK	2	0	928.125	412.711	412.711	3.94239e-05	0.00825422		280450	0
qx017208.5492.5492.2	qx017208	HNEFSEVAK	2	0	928.215	530.757	530.757	0.00120009	0.0106151		1084066	0
qx017208.5494.5494.2	qx017208	YGLTGK	2	0	928.656	319.679	319.679	-5.02063e-05	0.00639358		17372	0
qx017208.5495.5495.2	qx017208	NSEEQYNK	2	0	928.727	441.713	506.223	-129.018	0.00883427	No direct match found in Unimod	892758	0
qx017208.5502.5502.3	qx017208	MLENTDNSSPSTEHSQGLEK	3	0	929.663	740.996	740.662	1.0007	0.0222299	Deamidation / Asn->Asp / Gln->Glu / Label:15N(1)	2738710	0
qx017208.5504.5504.2	qx017208	GSAITGPVAK	2	0	929.824	450.761	450.761	-9.44081e-05	0.00901522		483308	0
qx017208.5505.5505.3	qx017208	HEHQVMLMR	3	0.000338639	929.913	394.195	394.195	0.000169161	0.0118259		197624	0
qx017208.5507.5507.2	qx017208	VQTAVTMK	2	0.00950872	930.246	439.244	439.244	-0.000225618	0.00878488		427424	0
qx017208.5508.5508.3	qx017208	SHQLIHAASLK	3	0	930.321	402.565	402.231	1.00132	0.012077	Label:15N(1)	233698	0
qx017208.5509.5509.2	qx017208	AAAEALSFTK	2	0.00951249	930.41	502.275	504.772	-4.99382	0.0100455	Met->Aha	872306	0
qx017208.5513.5513.2	qx017208	LIEEETAR	2	0.000338639	930.922	480.753	480.753	2.38732e-05	0.00961507		689480	0
qx017208.5515.5515.2	qx017208	NALAACVR	2	0	931.101	338.184	437.732	-199.096	0.00676368	No direct match found in Unimod	412534	0
qx017208.5518.5518.2	qx017208	GDIQTLK	2	0	931.523	387.721	387.721	-0.00171371	0.00775441		171946	0
qx017208.5520.5520.2	qx017208	FNLILR	2	0	931.684	354.195	388.245	-68.099	0.00708391	No direct match found in Unimod	175692	0
qx017208.5523.5523.2	qx017208	INPELNQK	2	0	932.215	478.265	478.264	0.00123267	0.00956529		673554	0
qx017208.5525.5525.3	qx017208	KIVDQIRPDR	3	0	932.649	413.91	413.91	-6.16743e-05	0.0124173		284940	1
qx017208.5527.5527.2	qx017208	DDGLSAAAR	2	0	932.81	438.215	438.215	0.000669716	0.0087643		415768	0
qx017208.5529.5529.2	qx017208	HVPHFEK	2	0	932.989	448.259	447.235	2.04761	0.00896518	No direct match found in Unimod	466142	0
qx017208.5533.5533.2	qx017208	EDAVSFAEK	2	0	933.501	521.729	519.741	3.97665	0.0104346	No direct match found in Unimod	993078	0
qx017208.5535.5535.3	qx017208	ALIEHEMK	3	0.00496278	933.68	324.507	324.172	1.00323	0.0097352	Label:15N(1)	22684	0
qx017208.5536.5536.2	qx017208	LYPLRK	2	0	933.769	395.253	395.253	0.000749576	0.00790506		202808	1
qx017208.5542.5542.2	qx017208	FGSDQSENVDR	2	0.00311429	934.441	627.273	627.273	-0.00103713	0.0125455		1900568	0
qx017208.5556.5556.2	qx017208	QMMPLK	2	0.00337113	936.175	374.196	374.198	-0.00369701	0.00748393		126812	0
qx017208.5557.5557.2	qx017208	LASQNISR	2	0	936.246	446.249	445.241	2.01675	0.00892498	Pro->Val	457434	0
qx017208.5558.5558.2	qx017208	PEEFDNMKK	2	0.0036036	936.318	389.211	569.266	-360.111	0.00778421	No direct match found in Unimod	1417648	1
qx017208.5560.5560.2	qx017208	INPINTFTK	2	0	936.496	306.695	524.295	-435.201	0.0061339	No direct match found in Unimod	1033610	0
qx017208.5561.5561.2	qx017208	FGGEVSWDK	2	0.00528169	936.579	332.674	512.74	-360.132	0.00665349	No direct match found in Unimod	937682	0
qx017208.5562.5562.2	qx017208	IQNMVSSGR	2	0.00440399	936.669	496.252	496.253	-0.0018219	0.00992504		812414	0
qx017208.5564.5564.2	qx017208	EILDTALK	2	0	936.844	301.187	451.763	-301.153	0.00602374	No direct match found in Unimod	488876	0
qx017208.5568.5568.2	qx017208	LEQLSAK	2	0	937.397	380.732	394.729	-27.9941	0.00761464	OxPro / Asp->Ser / Glu->Thr	198272	0
qx017208.5570.5570.2	qx017208	AIPQGVTR	2	0.000338639	937.559	421.243	421.248	-0.0108954	0.00842485	No direct match found in Unimod	323500	0
qx017208.5571.5571.2	qx017208	QQAADLISR	2	0	937.63	444.74	501.272	-113.066	0.00889479	No direct match found in Unimod	854614	0
qx017208.5576.5576.2	qx017208	QLPGVNIK	2	0	938.195	321.203	434.766	-227.127	0.00642405	No direct match found in Unimod	395612	0
qx017208.5577.5577.2	qx017208	HMEMYADR	2	0	938.266	526.718	526.718	0.000552041	0.0105344		1050380	0
qx017208.5578.5578.2	qx017208	IHGVGFK	2	0	938.349	379.222	379.221	0.00098528	0.00758444		142396	0
qx017208.5580.5580.2	qx017208	TTTAAAVASTGPSSR	2	0	938.682	689.352	689.352	0.000700988	0.013787		2388324	0
qx017208.5581.5581.2	qx017208	SNLHAMIK	2	0.00413467	938.771	457.25	457.25	0.000382202	0.009145		532108	0
qx017208.5587.5587.2	qx017208	HMEMYADR	2	0	939.462	534.715	534.716	-0.00107683	0.0106943		1118020	0
qx017208.5589.5589.2	qx017208	ITITNDQNR	2	0	939.642	537.781	537.781	0.00103846	0.0107556		1141472	0
qx017208.5592.5592.2	qx017208	TLVITDKEK	2	0	940.174	523.809	523.808	0.00106913	0.0104762		1029156	1
qx017208.5594.5594.3	qx017208	TARPPPPWSQK	3	0.0056101	940.507	367.889	422.231	-163.026	0.0110367	No direct match found in Unimod	332918	0
qx017208.5596.5596.2	qx017208	QDWTNQR	2	0.00311429	940.651	474.712	474.712	0.000537936	0.00949425		646436	0
qx017208.5602.5602.3	qx017208	IKATVEELKEK	3	0	941.434	429.923	429.922	0.00199635	0.0128977		366914	2
qx017208.5603.5603.3	qx017208	TLVITDKEK	3	0	941.505	349.541	349.541	-0.000531068	0.0104862		65148	1
qx017208.5605.5605.3	qx017208	SAEFEKPDPTRNPSR	3	0.00128742	941.684	577.622	577.62	0.00549993	0.0173287		1486750	1
qx017208.5606.5606.3	qx017208	HMEMYADR	3	0	941.773	351.481	351.481	-0.000132629	0.0105444		68084	0
qx017208.5610.5610.2	qx017208	NLSFEIK	2	0	942.266	340.684	426.229	-171.09	0.00681369	No direct match found in Unimod	353814	0
qx017208.5617.5617.2	qx017208	NPQNSTVLAR	2	0	943.292	550.296	550.296	-0.000129422	0.0110059		1253830	0
qx017208.5618.5618.3	qx017208	TVHPGDRWVLETGR	3	0	943.382	532.618	541.618	-27.0007	0.0159785	Asn->Ser / Gln->Thr	1178914	1
qx017208.5620.5620.2	qx017208	QQQMAALTK	2	0	943.542	493.785	509.771	-31.9717	0.00987571	Met->Val / Cys->Ala	917452	0
qx017208.5625.5625.2	qx017208	TYGEPESAGPSR	2	0.00413467	944.137	625.785	625.786	-0.00284159	0.0125157		1889510	0
qx017208.5626.5626.2	qx017208	EYAVGCLR	2	0	944.226	491.248	484.237	14.0216	0.00982495	Methyl / Asp->Glu / Gly->Ala / Ser->Thr / Val->Xle / Asn->Gln	718230	0
qx017208.5629.5629.2	qx017208	DYSAYYR	2	0	944.496	582.228	469.206	226.044	0.0116446	Xlink:EGS[226] / Xlink:EGS	607884	0
qx017208.5632.5632.2	qx017208	ILDSPCPK	2	0	944.919	416.724	465.242	-97.0354	0.00833448	No direct match found in Unimod	581496	0
qx017208.5634.5634.2	qx017208	AMDESVAR	2	0.00366524	945.081	439.706	439.705	0.000208267	0.00879411		421810	0
qx017208.5635.5635.2	qx017208	AFEAVDK	2	0	945.17	390.2	390.2	0.00020225	0.00780401		181866	0
qx017208.5639.5639.2	qx017208	SVYLTPK	2	0	945.777	395.209	404.234	-18.0503	0.00790418	No direct match found in Unimod	242848	0
qx017208.5640.5640.2	qx017208	IYVAANSGAR	2	0.00311429	945.867	511.275	511.275	3.45716e-06	0.0102255		931032	0
qx017208.5644.5644.3	qx017208	VMGPMLDAATRK	3	0	946.459	435.559	430.562	14.9922	0.0130668	Methyl+Deamidated / Asn->Glu	375032	1
qx017208.5646.5646.2	qx017208	STLEPVEK	2	0	946.854	451.194	451.745	-1.10289	0.00902387	No direct match found in Unimod	493044	0
qx017208.5651.5651.3	qx017208	VVAHLYAR	3	0	947.556	310.184	310.184	-8.73514e-05	0.00930551		9028	0
qx017208.5652.5652.2	qx017208	EEALVHAR	2	0	947.645	377.696	462.749	-170.105	0.00755392	No direct match found in Unimod	560846	0
qx017208.5659.5659.2	qx017208	YYHVFR	2	0	948.645	426.722	442.724	-32.0053	0.00853443	Met->AspSA	445326	0
qx017208.5661.5661.2	qx017208	TYPAVKMK	2	0	948.823	490.769	490.765	0.00823443	0.00981539		768764	1
qx017208.5665.5665.3	qx017208	SDPDHLAELVK	3	0.00311429	949.312	408.555	408.547	0.0224931	0.0122566	No direct match found in Unimod	262022	0
qx017208.5669.5669.4	qx017208	APKPDGPGGGPGGSHMGGNYGDDR	4	0	949.651	564.5	563.999	2.00268	0.02258	Label:15N(2) / Glu->Met / O18_STY / Pro->Val	1361152	0
qx017208.5676.5676.2	qx017208	FTTNYK	2	0	950.432	387.195	387.195	0.000635478	0.00774391		171916	0
qx017208.5677.5677.3	qx017208	VQVYQEPNRETR	3	0	950.521	506.928	506.927	0.00280299	0.0152078		895230	1
qx017208.5681.5681.2	qx017208	AGVGQSWK	2	0	951.155	417.199	417.211	-0.025441	0.00834397	No direct match found in Unimod	303410	0
qx017208.5682.5682.2	qx017208	LTQDQDVDVK	2	0	951.245	580.794	580.793	0.000637756	0.0116159		1510678	0
qx017208.5686.5686.3	qx017208	ETYVEQEQGENANDRNDR	3	0.000338639	951.758	722.981	722.981	0.000412725	0.0216894		2617342	1
qx017208.5687.5687.3	qx017208	IAVHCTVR	3	0	951.829	300.169	319.176	-57.0214	0.00900507	Asn->Gly / Gln->Ala	16484	0
qx017208.5688.5688.3	qx017208	YCDPDSYHR	3	0	951.9	385.822	404.829	-57.0219	0.0115747	Arg->Val / Asn->Gly / Gln->Ala	243612	0
qx017208.5689.5689.2	qx017208	VANAVAFIR	2	0.00200401	951.989	472.235	480.785	-17.0989	0.00944471	No direct match found in Unimod	692586	0
qx017208.5696.5696.2	qx017208	WQEYQSR	2	0	952.772	580.262	498.73	163.063	0.0116052	No direct match found in Unimod	832602	0
qx017208.5697.5697.2	qx017208	HAQANGFSVVR	2	0	952.861	593.298	593.31	-0.0230549	0.011866	No direct match found in Unimod	1619360	0
qx017208.5698.5698.2	qx017208	MGANSLER	2	0	952.95	439.213	439.213	-0.000272835	0.00878427		425042	0
qx017208.5703.5703.4	qx017208	DLLHPSPEEEKRK	4	0	953.533	395.213	395.213	0.00116556	0.0158085		200996	2
qx017208.5704.5704.2	qx017208	TAGQTGMCGGVR	2	0	953.604	569.261	597.771	-57.0214	0.0113852	Arg->Val / Asn->Gly / Gln->Ala	1657386	0
qx017208.5706.5706.2	qx017208	SIGAAAK	2	0.00545037	953.937	309.184	309.184	-8.49804e-05	0.00618369		7930	0
qx017208.5709.5709.2	qx017208	IYVSANSGAR	2	0	954.188	519.273	519.272	0.000693926	0.0103855		994754	0
qx017208.5712.5712.2	qx017208	MVQAEEAAAEITR	2	0	954.611	652.835	709.851	-114.032	0.0130567	No direct match found in Unimod	2529978	0
qx017208.5719.5719.3	qx017208	KAPKPDGPGGGPGGSHMGGNYGDDR	3	0	955.473	751.997	794.361	-127.092	0.0225599	No direct match found in Unimod	3055066	1
qx017208.5729.5729.3	qx017208	DLLHPSPEEEKRK	3	0.00128742	956.811	526.614	526.614	0.000564781	0.0157984		1048658	2
qx017208.5730.5730.2	qx017208	LFSSLR	2	0	956.888	337.713	361.713	-48	0.00675427	Hse_lact / Dethiomethyl / Phe->Val	89884	0
qx017208.5731.5731.2	qx017208	CEVVVSGK	2	0	956.969	439.226	439.226	0.000392908	0.00878452		422062	0
qx017208.5733.5733.2	qx017208	TITSAATAFVK	2	0.00852619	957.147	359.211	555.314	-392.206	0.00718422	No direct match found in Unimod	1298844	0
qx017208.5739.5739.2	qx017208	IISQVVDPK	2	0.00200401	957.992	341.71	499.798	-316.175	0.00683421	No direct match found in Unimod	835650	0
qx017208.5740.5740.3	qx017208	VLNTNIDGRR	3	0	958.08	386.551	386.551	-0.00076033	0.0115965		170640	1
qx017208.5741.5741.3	qx017208	AAGKGPLATGGIK	3	0	958.151	380.896	380.896	-0.000103958	0.0114269		144808	1
qx017208.5743.5743.2	qx017208	LGPNDQYK	2	0.0063659	958.329	467.735	467.735	0.000671252	0.00935471		596050	0
qx017208.5744.5744.2	qx017208	IQQLVK	2	0	958.417	365.708	364.737	1.94217	0.00731416	Xle->Asp	98546	0
qx017208.5746.5746.2	qx017208	MQTYQDAESR	2	0	958.751	614.767	614.767	0.000252357	0.0122953		1794124	0
qx017208.5748.5748.2	qx017208	NLSTILK	2	0	958.93	330.208	394.747	-129.079	0.00660416	No direct match found in Unimod	198906	0
qx017208.5752.5752.2	qx017208	IQQLVK	2	0	959.552	364.738	364.737	0.00141912	0.00729475		98546	0
qx017208.5754.5754.2	qx017208	IVELMGR	2	0.00128742	959.73	409.242	409.234	0.0160827	0.00818483	No direct match found in Unimod	265182	0
qx017208.5756.5756.3	qx017208	LALSQNQQSSGAAGPTGKNEEK	3	0	960.064	739.036	739.036	-0.00219541	0.0221711		2731296	1
qx017208.5759.5759.2	qx017208	ALLQSSASR	2	0	960.331	466.762	466.762	0.000917787	0.00933524		586086	0
qx017208.5760.5760.3	qx017208	MRSDGFDEESQR	3	0.000338639	960.42	486.21	486.209	0.00270603	0.0145863		736080	1
qx017208.5767.5767.2	qx017208	VGDVTPQVK	2	0.000338639	961.813	471.767	471.766	0.000265821	0.00943533		626430	0
qx017208.5768.5768.2	qx017208	APQVVAEAAK	2	0	961.903	492.28	492.28	0.000144948	0.00984559		777930	0
qx017208.5770.5770.2	qx017208	VHPAVVIR	2	0	962.301	445.782	445.782	-0.000118214	0.00891564		459346	0
qx017208.5771.5771.3	qx017208	GGVDHAAAFGR	3	0	962.372	353.177	353.177	-0.000187288	0.0105953		72248	0
qx017208.5773.5773.2	qx017208	WKPADLK	2	0.00545037	962.551	429.245	429.248	-0.00433921	0.00858491		370130	1
qx017208.5775.5775.2	qx017208	SDGFDEESQR	2	0	962.73	585.239	585.239	-0.000404111	0.0117048		1555036	0
qx017208.5776.5776.2	qx017208	TETTEDERK	2	0.00413467	962.82	554.763	554.759	0.00618922	0.0110953		1290360	1
qx017208.5785.5785.2	qx017208	AYGELPEHAK	2	0	963.917	557.78	557.78	0.000392479	0.0111556		1309084	0
qx017208.5786.5786.3	qx017208	FKIPEMHLKAPK	3	0.00440399	964.006	485.604	485.611	-0.0219767	0.0145681	Lys->Gln	725574	2
qx017208.5791.5791.2	qx017208	FLGVEMEK	2	0	964.589	326.171	476.744	-301.146	0.00652342	No direct match found in Unimod	657914	0
qx017208.5795.5795.2	qx017208	SLFTTHSSAK	2	0.00128742	965.102	539.783	539.78	0.0056415	0.0107957		1161672	0
qx017208.5797.5797.3	qx017208	AYGELPEHAK	3	0	965.263	372.189	372.189	0.000135055	0.0111657		119398	0
qx017208.5798.5798.2	qx017208	DANGNSFATR	2	0	965.333	527.234	527.233	0.000424181	0.0105447		1056754	0
qx017208.5803.5803.2	qx017208	DMVGIAQTGSGK	2	0	966.058	590.79	590.287	1.00477	0.0118158	Label:15N(1)	1593244	0
qx017208.5804.5804.3	qx017208	TLSFSHDGK	3	0.000671817	966.146	331.166	331.166	5.49429e-06	0.00993499		32734	0
qx017208.5805.5805.3	qx017208	YYNKVPVEK	3	0	966.235	380.541	380.541	-0.000315719	0.0114162		148464	1
qx017208.5806.5806.3	qx017208	ALVPDSVKK	3	0.00950872	966.324	319.531	319.531	-0.00042157	0.00958592		16192	1
qx017208.5808.5808.2	qx017208	FSTPEQAAK	2	0.00413467	966.657	489.748	489.748	0.000457101	0.00979497		756514	0
qx017208.5810.5810.2	qx017208	VDEMSQDIVK	2	0.00200401	966.835	482.742	590.282	-215.08	0.00965484	No direct match found in Unimod	1599708	0
qx017208.5812.5812.2	qx017208	AAVAGLDK	2	0	967.013	365.216	372.716	-14.9996	0.00730433	Glu->Asn	119148	0
qx017208.5813.5813.2	qx017208	EQMETIR	2	0	967.102	453.72	453.721	-0.00185602	0.0090744		502128	0
qx017208.5817.5817.2	qx017208	DSFLKR	2	0	967.458	383.217	383.216	0.0022918	0.00766435		156676	1
qx017208.5821.5821.3	qx017208	STTTGHLIYK	3	0	967.952	374.204	374.205	-0.000764111	0.0112261		127194	0
qx017208.5822.5822.2	qx017208	EISYLKK	2	0.000338639	968.041	440.76	440.761	-0.000374182	0.00881521		428916	1
qx017208.5825.5825.2	qx017208	IQDFTPK	2	0	968.31	316.693	424.729	-216.072	0.00633387	No direct match found in Unimod	341204	0
qx017208.5828.5828.3	qx017208	KGHAVGDIPGVR	3	0	968.732	402.563	402.563	-0.000707469	0.0120769		232088	1
qx017208.5829.5829.3	qx017208	GGGQEERPFVAR	3	0	968.821	435.223	435.218	0.016026	0.0130567	No direct match found in Unimod	398886	0
qx017208.5830.5830.2	qx017208	LATQVIK	2	0	968.892	386.731	386.75	-0.0370443	0.00773463	Lys->Gln	168706	0
qx017208.5831.5831.3	qx017208	HQGVMVGMGQK	3	0	968.981	391.195	391.195	-0.00151103	0.0117358		186198	0
qx017208.5833.5833.3	qx017208	SDSGKPYYYNSQTK	3	0.00293255	969.16	546.92	546.586	1.00064	0.0164076	Label:15N(1)	1221146	0
qx017208.5836.5836.2	qx017208	LVEDMENK	2	0.00413467	969.584	489.235	489.234	0.00235315	0.0097847		758726	0
qx017208.5838.5838.2	qx017208	NMGYVQQR	2	0	969.763	498.24	498.24	0.000793231	0.00996481		829938	0
qx017208.5843.5843.2	qx017208	AYAQIR	2	0	970.366	336.213	361.203	-49.9803	0.00672426	Tyr->Xle	88790	0
qx017208.5844.5844.2	qx017208	HQGVMVGMGQK	2	0.00518433	970.456	586.289	586.289	-0.000704291	0.0117258		1559954	0
qx017208.5846.5846.2	qx017208	AVSEEQQPALK	2	0	970.899	600.317	600.317	-0.000747966	0.0120063		1675614	0
qx017208.5853.5853.3	qx017208	SAEFEKPDPTR	3	0.00735094	972.052	426.211	426.21	0.000438308	0.0127863		354558	0
qx017208.5855.5855.2	qx017208	TVDASVGLWK	2	0.00200401	972.455	302.676	538.293	-471.234	0.00605352	No direct match found in Unimod	1154158	0
qx017208.5856.5856.2	qx017208	GELPEHAK	2	0	972.543	440.729	440.73	-0.000726575	0.00881459		429494	0
qx017208.5857.5857.2	qx017208	VVQVYR	2	0	972.632	382.226	382.227	-0.00055996	0.00764453		156054	0
qx017208.5858.5858.2	qx017208	GLQDAGWK	2	0.00200401	972.721	343.713	437.725	-188.023	0.00687426	No direct match found in Unimod	410556	0
qx017208.5859.5859.2	qx017208	YGELPEHAK	2	0	972.811	522.261	522.261	-0.000213088	0.0104452		1021604	0
qx017208.5862.5862.3	qx017208	SSPSVKPAVDPAAAK	3	0.00518433	973.233	475.596	475.596	-0.00218759	0.0142679		654788	0
qx017208.5865.5865.2	qx017208	DQDLASCDR	2	0	973.503	511.714	540.225	-57.0206	0.0102343	Asn->Gly / Gln->Ala	1164700	0
qx017208.5871.5871.2	qx017208	ALAAAAPASGK	2	0.00611281	974.194	464.273	464.267	0.0126272	0.00928546	No direct match found in Unimod	572676	0
qx017208.5872.5872.2	qx017208	CNEAGDIEAK	2	0	974.284	531.232	553.743	-45.0225	0.0106246	No direct match found in Unimod	1275408	0
qx017208.5875.5875.2	qx017208	TVDEVYVSR	2	0.00950872	974.817	534.274	534.272	0.00404741	0.0106855		1122250	0
qx017208.5876.5876.2	qx017208	IIQVGNR	2	0	974.906	400.243	400.243	-0.000696525	0.00800485		222682	0
qx017208.5878.5878.3	qx017208	IKNGTPPMRK	3	0	975.24	421.899	381.55	121.047	0.012657	PET	149864	2
qx017208.5879.5879.2	qx017208	GGLYSQEQAAK	2	0	975.33	576.79	576.288	1.00415	0.0115358	Label:15N(1)	1474632	0
qx017208.5880.5880.2	qx017208	YGELPEHAK	2	0	975.42	523.286	522.261	2.04935	0.0104657	No direct match found in Unimod	1021604	0
qx017208.5881.5881.2	qx017208	SAEFEKPDPTR	2	0.00496278	975.51	639.319	638.812	1.0136	0.0127864	No direct match found in Unimod	1995614	0
qx017208.5885.5885.2	qx017208	TLSAFSWR	2	0.0056101	976.163	496.245	484.253	23.9832	0.0099249	Xle->His	722934	0
qx017208.5887.5887.3	qx017208	EELKQIQEERDER	3	0.000992063	976.343	567.952	567.952	0.000382474	0.0170386		1396574	2
qx017208.5889.5889.2	qx017208	LQDMLANLR	2	0	976.523	538.297	537.292	2.00903	0.0107659	O18_STY / Pro->Val	1142608	0
qx017208.5892.5892.2	qx017208	VQEGGSPIK	2	0.00565771	976.948	457.756	457.751	0.0102036	0.00915512	No direct match found in Unimod	532928	0
qx017208.5894.5894.2	qx017208	AGIIASAR	2	0	977.109	379.729	379.73	-0.000270476	0.00759459		141342	0
qx017208.5895.5895.3	qx017208	EETQPPVALKK	3	0	977.182	413.903	413.903	-0.0002092	0.0124171		283680	1
qx017208.5897.5897.3	qx017208	LVDSVKENAGTVR	3	0	977.623	463.257	463.256	0.00280213	0.0138977		569586	1
qx017208.5898.5898.2	qx017208	TEDEVLTSK	2	0	977.713	511.255	511.256	-0.00133804	0.0102251		934582	0
qx017208.5903.5903.2	qx017208	YVEDEMAR	2	0	978.315	551.756	506.724	90.0651	0.0110351	No direct match found in Unimod	895694	0
qx017208.5904.5904.3	qx017208	KAEAAVVAVAEKR	3	0.00413467	978.386	447.933	447.933	-2.67589e-05	0.013438		466454	2
qx017208.5905.5905.3	qx017208	QATIESLKR	3	0	978.475	349.205	349.205	0.00137384	0.0104762		64804	1
qx017208.5909.5909.2	qx017208	ENPEPLVFGVK	2	0	978.969	562.789	614.832	-104.087	0.0112558	No direct match found in Unimod	1790924	0
qx017208.5914.5914.2	qx017208	LQDMLANLR	2	0.00910064	979.553	537.296	537.292	0.00769087	0.0107459		1142608	0
qx017208.5916.5916.3	qx017208	HMLPSGFRK	3	0.00282575	979.731	358.196	358.196	0.000250441	0.0107459		82206	1
qx017208.5918.5918.2	qx017208	LYDVETK	2	0.00950872	979.909	434.22	434.227	-0.0127993	0.0086844	No direct match found in Unimod	394824	0
qx017208.5919.5919.2	qx017208	NAGFTPQER	2	0	979.998	510.248	510.249	-0.00179436	0.010205		924584	0
qx017208.5923.5923.2	qx017208	IGAVPGIGPSLQK	2	0	980.51	478.761	618.869	-280.216	0.00957522	No direct match found in Unimod	1826400	0
qx017208.5924.5924.3	qx017208	HVEKDVLIPK	3	0.00128742	980.598	393.236	393.236	0.000706665	0.0117971		193716	1
qx017208.5934.5934.2	qx017208	NGVISAR	2	0.0056101	981.917	362.703	359.198	7.00975	0.00725406	No direct match found in Unimod	85050	0
qx017208.5935.5935.3	qx017208	QAPDNEITIKK	3	0	982.005	419.566	419.566	0.000166383	0.012587		316526	1
qx017208.5936.5936.2	qx017208	TAVAPIER	2	0	982.076	428.748	428.748	5.87078e-05	0.00857496		364514	0
qx017208.5937.5937.3	qx017208	LMELHGEGSSSGK	3	0	982.147	444.547	444.547	-1.8554e-05	0.0133364		453054	0
qx017208.5938.5938.2	qx017208	LVLEPGR	2	0.00672948	982.218	315.203	392.24	-154.074	0.00630406	No direct match found in Unimod	190706	0
qx017208.5939.5939.3	qx017208	LVEQLKEER	3	0	982.29	381.884	381.884	-9.75089e-05	0.0114565		150664	1
qx017208.5943.5943.2	qx017208	AMQGLTGR	2	0	982.802	417.219	417.219	0.000177282	0.00834437		303552	0
qx017208.5945.5945.2	qx017208	VHDLALR	2	0	982.963	412.243	412.243	-8.61731e-05	0.00824486		282506	0
qx017208.5946.5946.2	qx017208	LLAVAER	2	0	983.052	343.221	386.24	-86.037	0.00686443	No direct match found in Unimod	168910	0
qx017208.5947.5947.2	qx017208	IYLSGWK	2	0.00337113	983.141	433.734	433.742	-0.0155349	0.00867469	No direct match found in Unimod	388406	0
qx017208.5951.5951.4	qx017208	LHPDKNPNNPNAHGDFLK	4	0	983.653	507.757	507.757	0.00156286	0.0203103		899710	1
qx017208.5958.5958.2	qx017208	GVTPYMIFFK	2	0.00766284	984.414	407.743	601.818	-388.15	0.00815486	No direct match found in Unimod	1685894	0
qx017208.5959.5959.3	qx017208	ATLVDHGIR	3	0	984.485	327.854	327.854	0.00012368	0.00983562		26496	0
qx017208.5960.5960.3	qx017208	FHSQLMR	3	0	984.574	306.825	306.825	-0.00150184	0.00920474		4788	0
qx017208.5963.5963.2	qx017208	QVATFHNQR	2	0.00656276	984.996	550.78	550.783	-0.00727795	0.0110156		1254570	0
qx017208.5971.5971.2	qx017208	ISDSEGFK	2	0	986.128	441.714	441.714	-0.000435757	0.00883427		435988	0
qx017208.5973.5973.2	qx017208	LIDVNHYAK	2	0.00200401	986.307	423.222	537.285	-228.127	0.00846443	No direct match found in Unimod	1142336	0
qx017208.5983.5983.2	qx017208	LQSLTENLTK	2	0.00672948	987.882	346.69	574.314	-455.248	0.0069338	No direct match found in Unimod	1459780	0
qx017208.5986.5986.2	qx017208	AMESIGLPK	2	0	988.305	388.186	473.257	-170.142	0.00776372	No direct match found in Unimod	634700	0
qx017208.5988.5988.2	qx017208	AATYSALNR	2	0	988.483	462.246	483.754	-43.015	0.00924493	Arg->Xle / Asn->Ala	708922	0
qx017208.5991.5991.2	qx017208	IAVVGEGR	2	0.00656276	988.966	400.735	400.735	0.000394929	0.0080147		222598	0
qx017208.5992.5992.2	qx017208	TPGPGAQSALR	2	0	989.056	527.785	527.786	-0.000342474	0.0105557		1063058	0
qx017208.5993.5993.2	qx017208	TVNFDIIK	2	0.0036036	989.126	318.671	475.271	-313.201	0.00637342	No direct match found in Unimod	655292	0
qx017208.6.6.2	qx017208	HLTASEAK	2	0.00200401	1.52964	349.203	428.73	-159.054	0.00698406	No direct match found in Unimod	362284	0
qx017208.6001.6001.2	qx017208	VFNDMK	2	0	989.983	377.184	377.184	0.000408459	0.00754368		137492	0
qx017208.6002.6002.2	qx017208	AQDQGEKENPMR	2	0	990.063	722.828	722.828	-0.000529129	0.0144566		2616238	1
qx017208.6003.6003.4	qx017208	PKHEIRKVMQFMGK	4	0.00496278	990.152	433.239	432.99	0.993352	0.0173296	Deamidation / Asn->Asp / Gln->Glu / Label:15N(1)	384378	3
qx017208.6008.6008.2	qx017208	MQLDNPSK	2	0	990.78	466.729	466.729	0.000325263	0.00933458		589746	0
qx017208.6009.6009.2	qx017208	LVEQLKEER	2	0	990.86	572.322	572.322	0.000678714	0.0114464		1442570	1
qx017208.6012.6012.2	qx017208	ATLVDHGIR	2	0	991.283	491.278	491.277	0.000350586	0.00982555		770160	0
qx017208.6013.6013.3	qx017208	HSGPNSADSANDGFVR	3	0	991.393	544.246	544.245	0.00273238	0.0163274		1199840	0
qx017208.6019.6019.2	qx017208	ENQIYSADEK	2	0	992.086	598.776	598.775	0.00174456	0.0119755		1660332	0
qx017208.6022.6022.2	qx017208	YLGLMR	2	0	992.555	307.668	376.71	-138.083	0.00615337	No direct match found in Unimod	134254	0
qx017208.6023.6023.3	qx017208	RYDDPEVQKDIK	3	0	992.644	502.591	502.591	0.000282274	0.0150777		862794	2
qx017208.6028.6028.2	qx017208	TITLVK	2	0	993.23	337.726	337.726	-7.85188e-05	0.00675452		42466	0
qx017208.6031.6031.3	qx017208	AALQALGVAEGGER	3	0.00293255	993.486	448.22	447.909	0.933339	0.0134466	No direct match found in Unimod	464444	0
qx017208.6034.6034.4	qx017208	SDKKPDREEIQMSNMGSNTK	4	0	993.909	574.775	578.522	-14.9878	0.022991	Glu->Asn / Gln->Xle / Asn->Val	1495084	2
qx017208.6042.6042.2	qx017208	VEEAQGMMK	2	0	994.915	511.735	511.736	-0.00129064	0.0102347		935090	0
qx017208.6044.6044.2	qx017208	QTMSLPEK	2	0	995.093	367.208	467.239	-200.063	0.00734416	No direct match found in Unimod	597622	0
qx017208.6049.6049.2	qx017208	MLADFLR	2	0.00200401	995.674	325.189	441.231	-232.085	0.00650377	No direct match found in Unimod	437078	0
qx017208.6050.6050.2	qx017208	AQVIYTR	2	0	995.745	425.743	425.743	-0.000118416	0.00851485		345146	0
qx017208.6051.6051.2	qx017208	LAEEQLR	2	0.00413467	995.833	429.738	429.738	4.18185e-05	0.00859475		367410	0
qx017208.6053.6053.2	qx017208	AMIENFNAK	2	0	996.012	519.743	519.75	-0.0145104	0.0103949	No direct match found in Unimod	992454	0
qx017208.6054.6054.2	qx017208	VETQFQNGHYDK	2	0	996.103	733.841	733.339	1.00458	0.0146768	Label:15N(1)	2695012	0
qx017208.6058.6058.2	qx017208	GDPGWNGQR	2	0	996.751	493.726	493.726	0.000449305	0.00987452		787326	0
qx017208.6059.6059.2	qx017208	APTNEAFEK	2	0.00857909	996.84	503.747	503.746	0.00322277	0.0100749		865252	0
qx017208.6060.6060.2	qx017208	IPATVVTSR	2	0.0036036	996.93	500.756	472.282	56.9477	0.0100151	No direct match found in Unimod	629750	0
qx017208.6065.6065.2	qx017208	YALTFGVR	2	0	997.512	340.691	463.758	-246.135	0.00681382	No direct match found in Unimod	572174	0
qx017208.6070.6070.2	qx017208	TLTNSLDR	2	0	998.097	460.24	460.246	-0.0113324	0.0092048	No direct match found in Unimod	552876	0
qx017208.6071.6071.2	qx017208	LTQLNLDR	2	0.00128742	998.182	486.777	486.777	0.000440414	0.00973555		735782	0
qx017208.6073.6073.3	qx017208	LLQVDDERR	3	0.00337113	998.516	382.207	382.203	0.0111314	0.0114662		154328	1
qx017208.6075.6075.2	qx017208	ITLTSR	2	0	998.677	345.711	345.711	0.000129312	0.00691422		56278	0
qx017208.6080.6080.2	qx017208	EAELLTSAEK	2	0	999.279	634.294	545.785	177.018	0.0126859	No direct match found in Unimod	1207170	0
qx017208.6081.6081.2	qx017208	GAGTDDSTLVR	2	0	999.369	546.771	546.27	1.00136	0.0109354	Label:15N(1)	1216852	0
qx017208.6085.6085.2	qx017208	NPVLVR	2	0	999.979	349.655	349.221	0.867122	0.0069931	No direct match found in Unimod	64674	0
qx017208.6091.6091.2	qx017208	QAEQLSAAGEGGDAGR	2	0.000338639	1000.67	758.853	758.853	0.000617941	0.0151771		2850906	0
qx017208.6094.6094.2	qx017208	ILMEVEK	2	0	1000.93	439.239	439.239	0.00057037	0.00878478		423728	0
qx017208.6098.6098.2	qx017208	FLEDALGQK	2	0	1001.44	419.203	510.772	-183.137	0.00838406	No direct match found in Unimod	921594	0
qx017208.6099.6099.2	qx017208	IANPVEGSSGR	2	0	1001.53	543.781	543.781	0.000916393	0.0108756		1191226	0
qx017208.610.610.2	qx017208	RQLSQR	2	0.000338639	166.501	394.231	394.23	0.00140922	0.00788462		199422	1
qx017208.6106.6106.2	qx017208	TTEYAASVK	2	0	1002.45	366.716	485.248	-237.063	0.00733433	No direct match found in Unimod	730402	0
qx017208.6107.6107.3	qx017208	EYTINIHKR	3	0	1002.53	391.884	391.884	-0.00058234	0.0117565		185762	1
qx017208.6108.6108.2	qx017208	HFELGGDK	2	0	1002.6	451.722	451.722	0.000152981	0.00903444		489786	0
qx017208.6109.6109.3	qx017208	GKLHIFNAK	3	0	1002.67	343.207	343.206	0.00107844	0.0102962		52302	1
qx017208.6110.6110.2	qx017208	LLADQAEAR	2	0	1002.74	493.767	493.767	-0.000308898	0.00987534		789132	0
qx017208.6111.6111.3	qx017208	GGGGPGGGGPGGGSAGGPSQPPGGGGPGIRK	3	0	1002.83	800.058	800.058	-0.000923377	0.0240017		3086946	1
qx017208.6115.6115.2	qx017208	VSPSTSYTPSR	2	0	1003.19	591.294	591.293	0.00140242	0.0118259		1608344	0
qx017208.6123.6123.2	qx017208	NGVISAR	2	0.00200401	1004.08	370.7	359.198	23.0043	0.00741401	No direct match found in Unimod	85050	0
qx017208.6124.6124.3	qx017208	NMSVIAHVDHGK	3	0	1004.17	436.89	436.884	0.0199951	0.0131067	No direct match found in Unimod	406602	0
qx017208.6126.6126.2	qx017208	LLEGPPHSGK	2	0	1004.5	517.791	517.785	0.0108524	0.0103558	No direct match found in Unimod	981408	0
qx017208.6127.6127.3	qx017208	QMQVLHPAAR	3	0.000338639	1004.59	384.544	384.538	0.0186554	0.0115363	No direct match found in Unimod	162182	0
qx017208.6128.6128.3	qx017208	VETQFQNGHYDK	3	0	1004.66	489.229	489.228	0.00150566	0.0146769		761380	0
qx017208.6130.6130.2	qx017208	NVGFSLR	2	0.00565771	1004.84	396.722	396.722	5.97638e-05	0.00793444		207518	0
qx017208.6131.6131.3	qx017208	KQSGYGGQTKPIFR	3	0.00656276	1004.93	522.952	522.951	0.00153542	0.0156885		1017188	1
qx017208.6135.6135.2	qx017208	AEELVGQEVLYK	2	0.0056101	1005.45	593.8	689.367	-191.134	0.011876	No direct match found in Unimod	2381912	0
qx017208.6136.6136.3	qx017208	RLQGQLEQGDDTAAER	3	0	1005.54	596.63	596.622	0.02269	0.0178989	Gln->Lys	1648082	1
qx017208.6140.6140.2	qx017208	VLVVSAK	2	0	1006.12	358.239	358.239	-1.62863e-05	0.00716479		83562	0
qx017208.6141.6141.2	qx017208	HSVGPSLVK	2	0	1006.21	462.274	462.269	0.00922683	0.00924547		561880	0
qx017208.6143.6143.2	qx017208	LSDMPLK	2	0	1006.39	402.216	402.22	-0.00757131	0.00804433		232662	0
qx017208.6148.6148.2	qx017208	LQLEQEK	2	0	1006.97	444.251	444.245	0.0113981	0.00888502	No direct match found in Unimod	453130	0
qx017208.6157.6157.3	qx017208	EYTINIHKR	3	0	1008.07	386.215	391.884	-17.0084	0.0115864	Met->Asn	185762	1
qx017208.6159.6159.3	qx017208	KLPEYNPR	3	0	1008.24	339.522	339.522	-0.00099576	0.0101857		45388	1
qx017208.6165.6165.2	qx017208	DAILQLR	2	0	1008.92	329.698	414.751	-170.106	0.00659395	No direct match found in Unimod	288236	0
qx017208.6166.6166.2	qx017208	KLPEYNPR	2	0	1009.01	508.78	508.78	0.000482367	0.0101756		907310	1
qx017208.6167.6167.2	qx017208	LTVAENEAETK	2	0	1009.1	602.807	602.806	0.000301535	0.0120561		1696282	0
qx017208.6169.6169.3	qx017208	WQAVLAQTDVR	3	0	1009.43	382.192	429.567	-142.124	0.0114658	No direct match found in Unimod	370150	0
qx017208.6172.6172.2	qx017208	MNENWK	2	0	1009.96	411.183	411.184	-0.00187524	0.00822366		276266	0
qx017208.6177.6177.2	qx017208	LMMEQR	2	0.000338639	1010.97	404.196	404.196	-0.000836244	0.00808392		241382	0
qx017208.6178.6178.2	qx017208	EMELLR	2	0.00528169	1011.06	306.146	395.71	-179.127	0.00612293	No direct match found in Unimod	201242	0
qx017208.6181.6181.3	qx017208	RAGELTEDEVER	3	0	1011.59	468.564	468.564	0.00131169	0.0140569		604794	1
qx017208.6184.6184.2	qx017208	VHELNEEIGK	2	0	1011.86	585.3	584.304	1.99165	0.011706	Label:15N(2) / Glu->Met	1547970	0
qx017208.6187.6187.2	qx017208	QPVLSQTEAR	2	0.00611281	1012.28	564.804	564.804	0.000108779	0.0112961		1375120	0
qx017208.6188.6188.2	qx017208	QAILAAQR	2	0	1012.37	435.762	435.761	0.000397324	0.00871523		401288	0
qx017208.6189.6189.2	qx017208	VHELNEEIGK	2	0	1012.46	584.305	584.304	0.00276208	0.0116861		1547970	0
qx017208.6194.6194.3	qx017208	VHELNEEIGK	3	0	1013.04	389.871	389.872	-0.000516581	0.0116961		181440	0
qx017208.6195.6195.2	qx017208	VMALEAR	2	0	1013.11	381.202	395.218	-28.0314	0.00762405	Val->Ala / Met->Cys	204470	0
qx017208.6196.6196.2	qx017208	VPEPEGQTSPK	2	0	1013.2	648.849	584.796	128.106	0.012977	Lys / TMAB-d0	1548148	0
qx017208.6201.6201.2	qx017208	FQHILR	2	0	1013.81	407.24	407.24	-9.92733e-05	0.0081448		254488	0
qx017208.6202.6202.2	qx017208	YVLSGSGR	2	0.00200401	1013.89	347.699	419.725	-144.052	0.00695397	No direct match found in Unimod	318254	0
qx017208.6204.6204.2	qx017208	GIPVYAWK	2	0.0036036	1014.23	303.174	467.263	-328.178	0.00606349	No direct match found in Unimod	594524	0
qx017208.6206.6206.2	qx017208	AEEILEK	2	0	1014.39	416.227	416.227	-4.29465e-05	0.00832453		298220	0
qx017208.6207.6207.2	qx017208	ASYLDCIR	2	0	1014.48	398.204	499.242	-202.077	0.00796407	No direct match found in Unimod	833488	0
qx017208.6211.6211.2	qx017208	NCTYTQVQTR	2	0	1014.99	607.284	636.288	-58.0076	0.0121457	Asp->Gly / Glu->Ala / Gly-loss+Amide	1977518	0
qx017208.6213.6213.2	qx017208	IQEAYEK	2	0	1015.17	440.728	440.724	0.00837019	0.00881457		430158	0
qx017208.6215.6215.4	qx017208	DKMMNGGHYTYSENRVEK	4	0	1015.5	540.497	540.497	3.83638e-05	0.0216199		1164588	2
qx017208.6217.6217.2	qx017208	NGVISAR	2	0.00200401	1015.66	353.698	359.198	-11	0.00707396	No direct match found in Unimod	85050	0
qx017208.6218.6218.2	qx017208	ADYEIASK	2	0	1015.75	448.723	448.722	0.00222473	0.00897445		469788	0
qx017208.6219.6219.2	qx017208	AMQGAGTQER	2	0.00762112	1015.84	525.238	525.238	0.000757386	0.0105048		1039492	0
qx017208.6221.6221.2	qx017208	DKLPNYEEK	2	0.00656276	1016.02	568.286	568.285	0.00139185	0.0113657		1404652	1
qx017208.6223.6223.2	qx017208	SSMSGLHLVK	2	0	1016.2	537.787	537.784	0.00487607	0.0107557		1144918	0
qx017208.6226.6226.2	qx017208	YGQTLGQAQAHSQEQ	2	0	1016.65	823.383	823.382	0.00209489	0.0164677		3207062	0
qx017208.6227.6227.2	qx017208	IFVGTK	2	0	1016.73	332.705	332.705	-0.00014448	0.0066541		33494	0
qx017208.6229.6229.2	qx017208	AAQVMGPPDR	2	0	1016.91	521.262	521.261	0.00180968	0.0104252		1006004	0
qx017208.6231.6231.2	qx017208	EPPEQELQR	2	0	1017.24	563.28	563.28	-0.000336553	0.0112656		1362282	0
qx017208.6232.6232.2	qx017208	GIVLGADTR	2	0.00395618	1017.31	451.259	451.259	1.79519e-05	0.00902517		489528	0
qx017208.6233.6233.2	qx017208	TIADIIR	2	0	1017.38	301.205	401.245	-200.08	0.0060241	No direct match found in Unimod	229752	0
qx017208.6235.6235.3	qx017208	VHELNEEIGK	3	0	1017.56	384.194	390.2	-18.0157	0.0115258	Phe->Glu / 15N-oxobutanoic / Phospho+PL / Pyro_glu / Xlink:EDC	184746	0
qx017208.6236.6236.2	qx017208	IQPHPR	2	0.0063659	1017.63	374.212	374.217	-0.00875211	0.00748425	No direct match found in Unimod	125832	0
qx017208.6237.6237.3	qx017208	LYEKFGESALR	3	0	1017.72	496.238	438.235	174.01	0.0148871	No direct match found in Unimod	418674	1
qx017208.6241.6241.2	qx017208	YNFEGK	2	0	1018.21	363.168	379.179	-32.023	0.00726336	Tyr->Met	144746	0
qx017208.6260.6260.2	qx017208	TLQACWAR	2	0	1020.53	351.219	503.25	-304.063	0.00702438	No direct match found in Unimod	871214	0
qx017208.6265.6265.2	qx017208	YATAEIR	2	0	1021.22	387.229	412.219	-49.9796	0.00774459	Tyr->Xle	282832	0
qx017208.6268.6268.2	qx017208	TLALLDR	2	0	1021.71	309.184	401.245	-184.121	0.00618369	No direct match found in Unimod	229772	0
qx017208.6271.6271.3	qx017208	AEYHADIYDK	3	0.00413467	1022.13	408.852	408.856	-0.0108191	0.0122656		258262	0
qx017208.6274.6274.4	qx017208	RNKLDHYAIIK	4	0.00592217	1022.67	343.452	343.453	-0.00219363	0.0137381		53232	2
qx017208.6277.6277.2	qx017208	MNENWK	2	0	1023.2	411.703	411.184	1.03816	0.00823406	No direct match found in Unimod	276266	0
qx017208.6280.6280.3	qx017208	KQAESERPILPANQK	3	0	1023.73	527.624	570.644	-129.062	0.0158287	Trp->Gly	1424288	1
qx017208.6281.6281.2	qx017208	IFAEVNADR	2	0	1023.82	518.269	518.259	0.020619	0.0103654	No direct match found in Unimod	987700	0
qx017208.6283.6283.2	qx017208	EMDEEDKAFK	2	0	1024.15	621.271	621.271	-0.000248747	0.0124254		1849866	1
qx017208.6285.6285.3	qx017208	GIPHLVTHDAR	3	0	1024.33	405.892	405.891	0.00114865	0.0121767		244996	0
qx017208.6291.6291.2	qx017208	LLPAEPR	2	0	1025.39	333.718	398.24	-129.043	0.00667436	No direct match found in Unimod	215202	0
qx017208.6292.6292.2	qx017208	YIQTLK	2	0	1025.48	383.229	383.229	-3.31757e-05	0.00766458		159676	0
qx017208.6294.6294.2	qx017208	AAIISAEGDSK	2	0.00128742	1025.94	531.278	531.277	0.0019052	0.0106256		1089978	0
qx017208.6298.6298.2	qx017208	EGEIQAGAK	2	0	1026.56	409.224	451.733	-85.0162	0.00818449	No direct match found in Unimod	488820	0
qx017208.6302.6302.2	qx017208	LSDLDSETR	2	0.00220403	1027.07	518.25	518.251	-0.00208989	0.010365		988908	0
qx017208.6309.6309.2	qx017208	LGYNPNR	2	0	1028.17	453.72	417.709	72.0219	0.0090744	carboxyethyl / Gly->Glu / Dihydroxyimidazolidine / Ethoxyformyl	305592	0
qx017208.6310.6310.2	qx017208	AAGNASFSK	2	0	1028.26	404.714	426.714	-44.0013	0.00809427	Met->Ser	350580	0
qx017208.6311.6311.3	qx017208	PHLVTHDAR	3	0	1028.35	349.19	349.189	0.0023375	0.0104757		64744	0
qx017208.6312.6312.2	qx017208	TVGIVGNQPK	2	0	1028.44	506.793	506.793	-0.000586277	0.0101359		894790	0
qx017208.6317.6317.2	qx017208	KGDIVDIK	2	0	1029	444.264	444.263	0.000342548	0.00888527		452518	1
qx017208.6322.6322.2	qx017208	YVLQQK	2	0	1029.42	326.195	389.727	-127.063	0.0065239	No direct match found in Unimod	181778	0
qx017208.6323.6323.2	qx017208	VGADPALLDR	2	0	1029.51	465.256	513.783	-97.0532	0.00930512	No direct match found in Unimod	951082	0
qx017208.6329.6329.2	qx017208	HTIFGR	2	0	1030.18	365.703	365.703	9.67911e-05	0.00731407		101314	0
qx017208.6331.6331.2	qx017208	FEPPQSDSDGQR	2	0	1030.62	681.799	681.8	-0.00192147	0.013636		2324312	0
qx017208.6332.6332.2	qx017208	DFLSGIQK	2	0	1030.71	325.679	454.248	-257.137	0.00651358	No direct match found in Unimod	508186	0
qx017208.6334.6334.2	qx017208	IANPVEGSSGR	2	0.00950872	1031.12	544.264	544.273	-0.0176455	0.0108853	No direct match found in Unimod	1199932	0
qx017208.6337.6337.3	qx017208	AGGAAVVITEPEHTKER	3	0	1031.37	588.979	588.979	-0.000889353	0.0176694		1574822	1
qx017208.6339.6339.2	qx017208	AGFAGDDAPR	2	0.00413467	1031.55	488.727	488.728	-0.00183153	0.00977454		747280	0
qx017208.6343.6343.2	qx017208	LPLENGR	2	0	1032.06	399.727	399.727	-7.25314e-06	0.00799454		219218	0
qx017208.6344.6344.2	qx017208	LAGLFNEQR	2	0.00200401	1032.15	393.235	524.775	-263.08	0.0078647	No direct match found in Unimod	1034348	0
qx017208.6347.6347.2	qx017208	SGVNSELVK	2	0	1032.41	466.756	466.756	-0.000910736	0.00933511		591002	0
qx017208.6349.6349.2	qx017208	VIEQLGGK	2	0.000338639	1032.74	422.25	422.25	-0.000175723	0.00844501		333412	0
qx017208.6351.6351.4	qx017208	GIPHLVTHDAR	4	0.00950872	1032.92	304.67	304.67	0.00048439	0.0121868		3158	0
qx017208.6352.6352.2	qx017208	AAVTEAVR	2	0	1032.99	416.242	408.732	15.0184	0.00832483	aminotyrosine / Xle->Lys / Hydroxamic_acid	258212	0
qx017208.6356.6356.2	qx017208	YEEIVK	2	0	1033.49	390.71	390.711	-0.000545525	0.00781421		185012	0
qx017208.6359.6359.2	qx017208	VALVTGANR	2	0	1033.89	429.737	451.259	-43.0432	0.00859474	No direct match found in Unimod	493532	0
qx017208.6362.6362.2	qx017208	TVESITDIR	2	0	1034.31	352.701	517.28	-329.159	0.00705401	No direct match found in Unimod	984354	0
qx017208.6364.6364.4	qx017208	WMLAGRPHPTQK	4	0	1034.48	360.191	360.191	0.000200213	0.0144076		88460	0
qx017208.6369.6369.2	qx017208	LPADYYNEK	2	0	1035.08	500.757	556.767	-112.019	0.0100151	No direct match found in Unimod	1304326	0
qx017208.6374.6374.2	qx017208	EYLQIR	2	0	1035.68	355.179	411.229	-112.1	0.00710358	No direct match found in Unimod	274366	0
qx017208.6375.6375.2	qx017208	AVLGEVK	2	0	1035.77	358.221	358.221	-0.000374323	0.00716442		81756	0
qx017208.6379.6379.2	qx017208	LLVEDINK	2	0	1036.28	473.266	472.277	1.97956	0.00946533	Val->Thr	630874	0
qx017208.6384.6384.2	qx017208	PVWGGGNK	2	0	1036.97	407.715	407.714	0.00210631	0.0081543		256692	0
qx017208.6385.6385.2	qx017208	LEDGDQPDAK	2	0	1037.06	530.732	544.249	-27.0341	0.0106146	No direct match found in Unimod	1201108	0
qx017208.6387.6387.3	qx017208	MMNGGHYTYSENRVEK	3	0	1037.4	639.287	639.286	0.00348995	0.0191786		2002522	1
qx017208.6388.6388.2	qx017208	AEQLGAEGNVDESQK	2	0	1037.49	787.868	787.868	-0.000961516	0.0157574		3014576	0
qx017208.6389.6389.2	qx017208	MLSCAGADR	2	0	1037.56	462.206	490.718	-57.0236	0.00924412	Arg->Val / Asn->Gly / Gln->Ala	766436	0
qx017208.6390.6390.2	qx017208	TPAQAAFEK	2	0	1037.63	482.252	481.751	1.003	0.00964504	Label:15N(1)	700066	0
qx017208.6397.6397.2	qx017208	TPAQAAFEK	2	0	1038.69	481.751	481.751	0.000945929	0.00963502		700066	0
qx017208.6400.6400.2	qx017208	VVDEEAMEK	2	0	1039.1	425.2	525.245	-200.09	0.00850399	No direct match found in Unimod	1047144	0
qx017208.6401.6401.2	qx017208	TALAEDQLR	2	0	1039.19	411.727	508.772	-194.09	0.00823454	No direct match found in Unimod	910426	0
qx017208.6406.6406.2	qx017208	STESLQANVQR	2	0.00565771	1039.9	616.814	616.815	-0.00157654	0.0123363		1813442	0
qx017208.6411.6411.2	qx017208	YVSVMNR	2	0.0036036	1040.91	333.186	434.721	-203.07	0.00666372	No direct match found in Unimod	397392	0
qx017208.6415.6415.2	qx017208	SGWADAK	2	0	1041.48	468.197	367.677	201.04	0.00936394	No direct match found in Unimod	108780	0
qx017208.6416.6416.2	qx017208	VAALISGGK	2	0	1041.55	307.715	408.253	-201.075	0.0061543	No direct match found in Unimod	262686	0
qx017208.6419.6419.2	qx017208	LVVDGMGR	2	0.00528169	1041.78	343.713	423.729	-160.031	0.00687426	No direct match found in Unimod	336842	0
qx017208.6424.6424.3	qx017208	YICPHAPR	3	0	1042.21	319.497	338.504	-57.0225	0.00958491	Asn->Gly / Gln->Ala	44530	0
qx017208.6428.6428.2	qx017208	IPHLVTHDAR	2	0	1042.57	608.334	579.823	57.0235	0.0121667	Carbamidomethyl / Ala->Gln / Gly->Asn / Gly / Val->Arg	1500392	0
qx017208.6431.6431.2	qx017208	QNIFVSMR	2	0	1043.04	396.721	497.761	-202.078	0.00793443	No direct match found in Unimod	822972	0
qx017208.6434.6434.2	qx017208	QEAQAELQK	2	0.00440399	1043.46	522.77	522.77	-0.000112692	0.0104554		1019126	0
qx017208.6435.6435.2	qx017208	AGITIPR	2	0.00413467	1043.53	364.227	364.227	-0.000315819	0.00728453		97628	0
qx017208.6436.6436.2	qx017208	YAEDVGAVK	2	0	1043.62	476.243	476.243	0.00152947	0.00952487		663204	0
qx017208.6438.6438.2	qx017208	AAVTEAVR	2	0	1043.8	415.74	408.732	14.0158	0.0083148	Methyl / Asp->Glu / Gly->Ala / Ser->Thr / Val->Xle / Asn->Gln	258212	0
qx017208.6439.6439.3	qx017208	SGGASHSELIHNLR	3	0	1043.89	493.255	493.255	0.00102924	0.0147977		791300	0
qx017208.6440.6440.2	qx017208	QVHPDTGISSK	2	0	1043.98	576.289	585.293	-18.0096	0.0115258	Phospho+PL / Pyro_glu / Xlink:EDC	1554650	0
qx017208.6444.6444.2	qx017208	SVLAPQPSTSNSQR	2	0	1044.49	736.88	736.379	1.0029	0.0147376	Label:15N(1)	2714148	0
qx017208.6446.6446.3	qx017208	KGDEVDGVDEVAK	3	0.0063659	1044.65	454.226	454.225	0.00467263	0.0136268		510238	1
qx017208.6447.6447.2	qx017208	KGDEVDGVDEVAK	2	0	1044.74	680.833	680.833	3.09357e-05	0.0136167		2318202	1
qx017208.6452.6452.2	qx017208	QIGDALR	2	0.00565771	1045.34	386.719	386.719	-0.000897717	0.00773438		169656	0
qx017208.6458.6458.2	qx017208	TALLGGGQR	2	0	1046.43	436.751	436.751	0.000258364	0.00873502		407856	0
qx017208.6459.6459.2	qx017208	HELQVEMK	2	0.00672948	1046.52	377.7	507.258	-259.115	0.00755401	No direct match found in Unimod	898290	0
qx017208.6463.6463.3	qx017208	EFLAHAPTK	3	0	1047.01	338.519	338.519	0.000107129	0.0101556		43066	0
qx017208.6464.6464.3	qx017208	LTNSMMMHGR	3	0	1047.1	393.181	393.181	-0.000412166	0.0117954		194636	0
qx017208.6465.6465.3	qx017208	VNTLIRPDGEK	3	0	1047.19	414.566	414.566	-0.000350691	0.012437		292344	0
qx017208.6469.6469.2	qx017208	YVLSGSGR	2	0	1047.68	354.706	419.725	-130.038	0.00709411	No direct match found in Unimod	318254	0
qx017208.6473.6473.3	qx017208	EAHEPLAVADAK	3	0	1048.2	417.551	417.551	-0.000399295	0.0125265		303954	0
qx017208.6475.6475.3	qx017208	VVANSKESYELR	3	0	1048.37	465.581	465.581	0.000542635	0.0139674		585516	1
qx017208.6476.6476.2	qx017208	GQPVAGR	2	0	1048.45	315.673	342.693	-54.0394	0.00631347	No direct match found in Unimod	50508	0
qx017208.6479.6479.2	qx017208	ATLSSIR	2	0	1048.96	374.221	374.222	-0.000521795	0.00748443		124884	0
qx017208.6480.6480.3	qx017208	SELTDKLGLQHLR	3	0.00311429	1049.05	518.283	518.286	-0.010042	0.0155485		990360	1
qx017208.6482.6482.3	qx017208	EFLAHAPTK	3	0	1049.38	332.515	338.519	-18.0105	0.00997546	Phospho+PL / Pyro_glu / Xlink:EDC	43066	0
qx017208.6484.6484.3	qx017208	ALVNQLHER	3	0	1049.54	360.537	360.537	-0.000312607	0.0108161		86072	0
qx017208.6485.6485.2	qx017208	ALVNQLHER	2	0	1049.63	540.301	540.301	-0.000116219	0.010806		1164066	0
qx017208.6487.6487.2	qx017208	EFLAHAPTK	2	0.000338639	1050.06	507.272	507.274	-0.00375532	0.0101454		897006	0
qx017208.6491.6491.2	qx017208	MYEASIK	2	0	1050.68	392.189	421.21	-58.0418	0.00784378	No direct match found in Unimod	326292	0
qx017208.6499.6499.3	qx017208	LGPTEGRPQLK	3	0	1051.8	399.231	399.231	-0.000668967	0.0119769		219044	0
qx017208.6501.6501.4	qx017208	IKSEHPGLSIGDTAKK	4	0	1051.98	388.963	420.987	-128.097	0.0155585	-K	320020	2
qx017208.6507.6507.2	qx017208	TAGEEEMIK	2	0	1052.65	504.239	504.239	0.000149904	0.0100848		878636	0
qx017208.6509.6509.3	qx017208	KGTVEGFEPADNK	3	0	1052.99	464.566	464.565	0.0021036	0.013937		575138	1
qx017208.6513.6513.2	qx017208	IGVITNR	2	0	1053.56	386.737	386.737	-0.000112434	0.00773475		168180	0
qx017208.6516.6516.2	qx017208	FAEIIEK	2	0	1054.02	304.176	425.239	-242.126	0.00608353	No direct match found in Unimod	345894	0
qx017208.6520.6520.2	qx017208	HGSFLVR	2	0.00311429	1054.36	408.231	408.23	0.00263042	0.00816462		259782	0
qx017208.6521.6521.4	qx017208	SGGASHSELIHNLR	4	0	1054.43	370.193	370.193	0.00135165	0.0148077		116458	0
qx017208.6524.6524.2	qx017208	EPPEQELQR	2	0	1054.86	563.783	563.28	1.0043	0.0112757	Label:15N(1)	1362282	0
qx017208.6527.6527.2	qx017208	NHTLFPEK	2	0	1055.09	416.223	493.751	-155.056	0.00832446	No direct match found in Unimod	790048	0
qx017208.6541.6541.2	qx017208	ELEVAEGGK	2	0	1058.87	466.24	466.24	-0.000587676	0.0093248		587032	0
qx017208.6547.6547.2	qx017208	VQLLLGK	2	0	1060.55	300.708	385.76	-170.105	0.00601416	No direct match found in Unimod	166574	0
qx017208.6558.6558.3	qx017208	KEINEKIDGSENK	3	0.00403226	1063.21	502.895	502.255	1.92238	0.0150869	No direct match found in Unimod	860248	2
qx017208.6561.6561.2	qx017208	TLAALGASK	2	0	1063.96	351.712	416.25	-129.077	0.00703424	No direct match found in Unimod	302454	0
qx017208.6566.6566.2	qx017208	ANVFFK	2	0	1065.05	329.711	363.695	-67.9681	0.00659421	No direct match found in Unimod	94718	0
qx017208.6572.6572.2	qx017208	MILDLLK	2	0.00220403	1066.74	423.269	423.262	0.0146232	0.00846538	No direct match found in Unimod	336920	0
qx017208.6577.6577.2	qx017208	AQSEAEKLAK	2	0.00565771	1067.87	537.786	537.793	-0.0134935	0.0107557	No direct match found in Unimod	1138794	1
qx017208.6580.6580.2	qx017208	ESYELRYF	2	0	1068.37	398.696	553.761	-310.131	0.00797392	No direct match found in Unimod	1276354	1
qx017208.6582.6582.2	qx017208	GIALDGK	2	0	1068.8	337.198	337.198	0.00165399	0.00674397		41378	0
qx017208.6585.6585.2	qx017208	APVLSLLSVR	2	0	1069.3	517.764	527.835	-20.1407	0.0103553	No direct match found in Unimod	1056438	0
qx017208.6587.6587.3	qx017208	MMNGGHYTYSENR	3	0.000992063	1069.74	520.55	520.55	-0.00117048	0.0156165		1003046	0
qx017208.6589.6589.2	qx017208	LVELWGGK	2	0.00128742	1070.19	451.254	451.261	-0.0135866	0.00902508	No direct match found in Unimod	491322	0
qx017208.6591.6591.2	qx017208	MFIPDGR	2	0	1070.52	362.703	418.21	-111.014	0.00725406	No direct match found in Unimod	311046	0
qx017208.6599.6599.2	qx017208	ANVVGEVR	2	0	1072.36	425.726	422.238	6.97603	0.00851452	No direct match found in Unimod	328824	0
qx017208.6601.6601.2	qx017208	EAMEWVIHK	2	0.00200401	1072.69	498.722	579.784	-162.125	0.00997443	No direct match found in Unimod	1498444	0
qx017208.6606.6606.2	qx017208	QVNYEVDR	2	0.00565771	1073.83	511.75	511.749	0.00317828	0.010235		933492	0
qx017208.6608.6608.2	qx017208	FFDTASTGK	2	0	1074.27	487.236	487.235	0.00222592	0.00974472		741102	0
qx017208.6629.6629.2	qx017208	GNSYMIQR	2	0	1079.09	442.209	484.735	-85.0514	0.00884418	No direct match found in Unimod	718856	0
qx017208.6630.6630.2	qx017208	LLGGEVQETSK	2	0.00413467	1079.18	580.817	580.812	0.0106393	0.0116163		1510298	0
qx017208.6632.6632.2	qx017208	EVSEAMMK	2	0.00128742	1079.6	462.707	462.712	-0.00973497	0.00925414	No direct match found in Unimod	561152	0
qx017208.6633.6633.2	qx017208	IADLNELR	2	0.00766284	1079.67	329.698	472.264	-285.132	0.00659396	No direct match found in Unimod	629506	0
qx017208.6634.6634.2	qx017208	LIAAQTGTR	2	0	1079.76	321.72	465.772	-288.104	0.0064344	No direct match found in Unimod	582320	0
qx017208.6637.6637.2	qx017208	FFEASAK	2	0	1079.99	336.174	400.203	-128.059	0.00672347	No direct match found in Unimod	222102	0
qx017208.6638.6638.2	qx017208	SEETLDEGPPK	2	0	1080.08	601.285	601.283	0.00351831	0.0120257		1689616	0
qx017208.6641.6641.3	qx017208	RSFQDYTGQK	3	0	1080.5	410.536	410.535	0.00126454	0.0123161		271920	1
qx017208.6649.6649.2	qx017208	EPPEQELQR	2	0	1081.92	563.306	563.28	0.0506888	0.0112661	No direct match found in Unimod	1362282	0
qx017208.6650.6650.2	qx017208	HGMFLVR	2	0	1082.01	438.233	438.231	0.00243339	0.00876465		417070	0
qx017208.6652.6652.2	qx017208	QVSDDLTER	2	0.000338639	1082.45	531.758	531.757	0.00226987	0.0106352		1095992	0
qx017208.6653.6653.2	qx017208	MAPVGTDK	2	0	1082.54	407.734	409.707	-3.94778	0.00815467	Cys->Val	266082	0
qx017208.6656.6656.3	qx017208	VREEEIEVDSR	3	0	1082.96	454.229	454.228	0.000961166	0.0136269		513682	1
qx017208.6665.6665.2	qx017208	DQYGGIR	2	0	1084.55	412.202	404.701	15.0017	0.00824404	Methyl+Deamidated / Asn->Glu	239666	0
qx017208.6666.6666.3	qx017208	VGDKECDIMDTFK	3	0	1084.64	519.895	519.902	-0.0222258	0.0155968	Lys->Gln	998126	1
qx017208.6669.6669.2	qx017208	GAAGDWGER	2	0	1085.17	459.707	459.707	0.000543917	0.00919414		542276	0
qx017208.6672.6672.2	qx017208	YVITIR	2	0	1085.59	354.706	382.737	-56.0612	0.00709413	Xle->Gly	156276	0
qx017208.6673.6673.2	qx017208	SNTYVIK	2	0	1085.68	387.74	412.729	-49.9784	0.0077548	Tyr->Xle	282026	0
qx017208.6676.6676.3	qx017208	ISEMHPALR	3	0	1086.1	351.856	351.855	0.0010558	0.0105557		68220	0
qx017208.6682.6682.2	qx017208	VTLEVGK	2	0.000671817	1086.87	373.228	373.226	0.00268815	0.00746455		124496	0
qx017208.6683.6683.2	qx017208	KDDPTLLSSGR	2	0	1086.96	594.816	594.815	0.00229408	0.0118963		1628152	1
qx017208.6685.6685.3	qx017208	VLIAAHGNSLR	3	0	1087.14	384.228	384.228	0.00159704	0.0115269		162906	0
qx017208.6691.6691.3	qx017208	QKIVQAEGEAEAAK	3	0	1087.83	505.602	491.591	42.032	0.0151681	Guanidination / amidino / tri-Methylation / Gly->Val / Ala->Xle / Propyl	775016	1
qx017208.6695.6695.2	qx017208	AQAAAPASVPAQAPK	2	0	1088.19	689.378	689.378	-3.58189e-05	0.0137876		2382196	0
qx017208.6700.6700.3	qx017208	AAESVSKPDVSEEAPGPSK	3	0	1088.79	629.313	628.978	1.00459	0.0188794	Label:15N(1)	1906690	0
qx017208.6701.6701.2	qx017208	LAALGGNSSPSAK	2	0	1088.88	587.315	587.309	0.0118503	0.0117463	No direct match found in Unimod	1569886	0
qx017208.6715.6715.3	qx017208	HYLEDKPSPPPVK	3	0.000338639	1090.55	502.932	502.937	-0.0125467	0.015088		859734	0
qx017208.6727.6727.2	qx017208	VLLTNVVTGH	2	0.00636943	1092.55	527.279	526.809	0.940098	0.0105456	Lys->Glu	1055240	0
qx017208.6730.6730.2	qx017208	DAEIPEGAAR	2	0	1092.82	515.33	514.754	1.15143	0.0103066	No direct match found in Unimod	952642	0
qx017208.6731.6731.3	qx017208	GTQEELVQHASPDWKR	3	0	1092.91	651.653	627.647	72.0197	0.0195496	carboxyethyl / Gly->Glu / Dihydroxyimidazolidine / Ethoxyformyl / Asn->Trp	1901220	1
qx017208.6732.6732.2	qx017208	DVLLHAGNR	2	0	1093	598.313	497.775	201.076	0.0119663	No direct match found in Unimod	818774	0
qx017208.6736.6736.2	qx017208	EPPEQELQR	2	0	1093.52	563.281	563.28	0.00112829	0.0112656		1362282	0
qx017208.6739.6739.2	qx017208	LSSPAVINSR	2	0	1093.77	531.283	522.296	17.9746	0.0106257	Pro->Asp	1017944	0
qx017208.6741.6741.4	qx017208	ERHPGSFDVVHVK	4	0	1094.1	378.205	377.451	3.01888	0.0151282	Label:13C(3) / D3_Label	134992	1
qx017208.6742.6742.2	qx017208	SQPEESVGLR	2	0.0056101	1094.19	601.307	551.28	100.053	0.0120261	Ub-Br2	1264192	0
qx017208.6743.6743.2	qx017208	DLSDLTAQAK	2	0.0056101	1094.26	404.187	531.277	-254.181	0.00808373	No direct match found in Unimod	1091026	0
qx017208.6744.6744.2	qx017208	VTTHPLAK	2	0	1094.35	455.262	455.261	0.000792359	0.00910523		520322	0
qx017208.6745.6745.3	qx017208	KPHIIIATPGR	3	0	1094.44	401.584	401.584	0.00178288	0.0120475		227776	0
qx017208.6746.6746.2	qx017208	ETGVPIAGR	2	0	1094.53	450.251	450.251	-7.90546e-05	0.00900502		482744	0
qx017208.6748.6748.2	qx017208	YVLQAMK	2	0.00852619	1094.86	339.701	426.736	-174.071	0.00679401	No direct match found in Unimod	356004	0
qx017208.6749.6749.2	qx017208	AVGWWK	2	0	1094.95	316.694	373.703	-114.018	0.00633388	No direct match found in Unimod	121902	0
qx017208.6750.6750.2	qx017208	SLVGLSQER	2	0.00220403	1095.02	494.769	494.775	-0.0106489	0.00989539	No direct match found in Unimod	799598	0
qx017208.6763.6763.3	qx017208	KDDPTLLSSGR	3	0	1096.62	396.879	396.879	0.000724402	0.0119064		206488	1
qx017208.6764.6764.2	qx017208	ALQGISGLK	2	0	1096.69	422.238	443.771	-43.0673	0.00844476	No direct match found in Unimod	445632	0
qx017208.6765.6765.2	qx017208	LQGQLVAR	2	0.00413467	1096.77	442.769	442.769	6.70841e-05	0.00885539		442556	0
qx017208.6766.6766.3	qx017208	PGFSIADKK	3	0.00656276	1096.86	321.515	321.515	-0.000437931	0.00964545		19464	1
qx017208.6770.6770.2	qx017208	TLLALGSVK	2	0	1097.37	380.222	451.289	-142.136	0.00760443	No direct match found in Unimod	493312	0
qx017208.6771.6771.2	qx017208	CGDSVYAAEK	2	0	1097.46	527.729	550.24	-45.0218	0.0105546	No direct match found in Unimod	1249282	0
qx017208.6775.6775.2	qx017208	YLTNQK	2	0	1098.31	383.708	383.708	0.000331499	0.00767417		159706	0
qx017208.6776.6776.2	qx017208	HGMFLVR	2	0	1098.4	438.657	438.231	0.8507	0.00877314	No direct match found in Unimod	417070	0
qx017208.6779.6779.3	qx017208	PGFSIADKK	3	0	1098.93	321.128	321.515	-1.1616	0.00963384	No direct match found in Unimod	19464	1
qx017208.6781.6781.2	qx017208	LQFAYLDNFK	2	0.00311429	1099.37	629.836	629.827	0.0178202	0.0125967	No direct match found in Unimod	1919190	0
qx017208.6782.6782.2	qx017208	VTTHPLAK	2	0	1099.46	456.228	455.261	1.93433	0.00912457	Xle->Asp	520322	0
qx017208.6787.6787.2	qx017208	LDAAYR	2	0	1100.39	354.688	354.687	0.000631749	0.00709375		74726	0
qx017208.6788.6788.3	qx017208	DVYHLNR	3	0	1100.48	306.159	306.159	0.000264691	0.00918478		4746	0
qx017208.6790.6790.4	qx017208	PKHEIRKVMQFMGK	4	0.00636943	1100.64	433.22	432.99	0.916814	0.0173288	No direct match found in Unimod	384378	3
qx017208.6795.6795.2	qx017208	QANPSVLER	2	0	1101.38	507.273	507.272	0.000999102	0.0101455		901192	0
qx017208.6798.6798.2	qx017208	YTAIAYWVPR	2	0.00852619	1101.81	541.281	620.33	-158.098	0.0108256	No direct match found in Unimod	1848288	0
qx017208.6805.6805.2	qx017208	AMVLQK	2	0	1102.85	329.71	345.696	-31.9721	0.00659421	Met->Val / Cys->Ala	55674	0
qx017208.6806.6806.2	qx017208	VAVLDGK	2	0	1102.92	387.727	351.213	73.0274	0.00775454	No direct match found in Unimod	69252	0
qx017208.6808.6808.2	qx017208	DVYHLNR	2	0	1103.1	458.735	458.735	6.4351e-05	0.00917471		534384	0
qx017208.6809.6809.4	qx017208	MSSTFIGNSTAIQELFKR	4	0	1103.19	503.477	519.016	-62.1554	0.0201391	No direct match found in Unimod	996016	1
qx017208.6813.6813.2	qx017208	DGYQQNFK	2	0	1103.7	500.231	500.23	0.00171822	0.0100046		841408	0
qx017208.6820.6820.2	qx017208	DQAEQWLR	2	0.00766284	1104.86	420.198	523.257	-206.117	0.00840396	No direct match found in Unimod	1022872	0
qx017208.6821.6821.2	qx017208	LDIASLVTAK	2	0	1104.94	322.69	515.811	-386.241	0.0064538	No direct match found in Unimod	964468	0
qx017208.6822.6822.2	qx017208	VLAIGDEK	2	0.00293255	1105.01	423.268	422.742	1.05109	0.00846536	No direct match found in Unimod	333444	0
qx017208.6823.6823.3	qx017208	SREDAGDNDDTEGAIGVR	3	0.00857909	1105.11	626.615	626.608	0.0201859	0.0187985	Gln->Lys	1897030	1
qx017208.6825.6825.2	qx017208	VEFMDDTSR	2	0	1105.44	558.238	558.237	0.00154739	0.0111648		1325010	0
qx017208.6826.6826.3	qx017208	EQIVPKPEEEVAQKK	3	0	1105.53	584.657	584.656	0.00314303	0.0175397		1541818	1
qx017208.6827.6827.2	qx017208	ILVQLGETGK	2	0	1105.6	408.764	529.316	-241.105	0.00817527	No direct match found in Unimod	1075616	0
qx017208.6832.6832.3	qx017208	KIGQQPQQPGAPPQQDYTK	3	0	1106.31	703.697	703.696	0.00342501	0.0211109		2486902	1
qx017208.6834.6834.2	qx017208	EGPEGFAR	2	0	1106.7	431.706	431.706	8.10385e-05	0.00863413		376236	0
qx017208.6835.6835.2	qx017208	TILMSPK	2	0	1106.78	402.212	403.228	-2.03189	0.00804424	No direct match found in Unimod	238386	0
qx017208.6840.6840.3	qx017208	YDPQKEAELR	3	0	1107.38	416.878	416.879	-0.0027546	0.0125063		303116	1
qx017208.6844.6844.2	qx017208	VDNSSLTGESEPQTR	2	0.00518433	1108	810.378	810.379	-0.00240608	0.0162076		3141738	0
qx017208.6846.6846.2	qx017208	GSATNYITR	2	0.00128742	1108.44	491.751	491.751	-0.000502911	0.00983502		771858	0
qx017208.6847.6847.3	qx017208	GHQQLYWSHPR	3	0	1108.53	470.233	470.234	-0.00281232	0.014107		615398	0
qx017208.6848.6848.2	qx017208	YNAQCQETIR	2	0	1108.62	613.785	642.288	-57.0051	0.0122757	No direct match found in Unimod	2028880	0
qx017208.6853.6853.2	qx017208	LSSAHVYLR	2	0.00413467	1109.49	523.286	523.293	-0.0140428	0.0104657	No direct match found in Unimod	1026452	0
qx017208.6859.6859.2	qx017208	IANPVEGSTDR	2	0	1110.2	579.791	579.791	-7.21333e-05	0.0115958		1500078	0
qx017208.6864.6864.2	qx017208	LIYDTK	2	0	1110.92	376.713	376.713	4.57443e-05	0.00753426		132704	0
qx017208.6865.6865.2	qx017208	SDYDGIGSR	2	0	1111.01	485.216	485.217	-0.00267412	0.00970432		729554	0
qx017208.6867.6867.2	qx017208	GTEMSMSQFVR	2	0.00200401	1111.34	511.745	636.789	-250.089	0.0102349	No direct match found in Unimod	1975160	0
qx017208.6868.6868.2	qx017208	VLLGETGK	2	0	1111.41	408.745	408.745	0.000774579	0.00817491		262888	0
qx017208.6869.6869.2	qx017208	VYAENAIR	2	0	1111.5	468.251	468.251	-0.000567336	0.00936501		606556	0
qx017208.687.687.2	qx017208	KLASLAR	2	0	190.412	308.692	379.748	-142.111	0.00617385	No direct match found in Unimod	142686	1
qx017208.6872.6872.2	qx017208	LGLQENMR	2	0	1111.93	549.29	488.748	121.085	0.0109858	No direct match found in Unimod	750744	0
qx017208.6873.6873.2	qx017208	VLELTGK	2	0	1112	351.723	380.234	-57.0214	0.00703447	Asn->Gly / Gln->Ala	148160	0
qx017208.6874.6874.2	qx017208	TVPINLIK	2	0	1112.09	392.737	449.292	-113.109	0.00785475	No direct match found in Unimod	480862	0
qx017208.6876.6876.2	qx017208	GPLATGGIK	2	0	1112.51	407.245	407.245	0.000562681	0.00814491		254784	0
qx017208.6877.6877.2	qx017208	TLDTFLRSEEEK	2	0.00852619	1112.6	487.753	734.37	-493.235	0.00975505	No direct match found in Unimod	2701206	1
qx017208.6879.6879.2	qx017208	APLEVAQEH	2	0	1112.93	497.254	497.254	0.000117151	0.00994507		818128	0
qx017208.6882.6882.2	qx017208	VEALTLR	2	0	1113.46	416.724	401.245	30.9573	0.00833448	No direct match found in Unimod	229990	0
qx017208.6884.6884.4	qx017208	QVLLAQAEAEKIRK	4	0	1113.91	399.935	400.237	-1.20818	0.0159974	No direct match found in Unimod	224414	2
qx017208.6888.6888.4	qx017208	ALVGDQLIQSHHYAADAIR	4	0	1114.99	504.262	520.275	-64.0522	0.0201705	No direct match found in Unimod	999138	0
qx017208.6889.6889.2	qx017208	DLAGEEAFR	2	0.0036036	1115.07	453.209	504.243	-102.069	0.00906417	No direct match found in Unimod	873172	0
qx017208.6891.6891.2	qx017208	MSAEDIEK	2	0	1115.52	461.714	461.713	0.00115632	0.00923427		557456	0
qx017208.6892.6892.2	qx017208	EFMTPR	2	0	1115.6	391.284	390.689	1.19062	0.00782569	No direct match found in Unimod	182318	0
qx017208.6899.6899.2	qx017208	GEGVSTVGYR	2	0	1116.99	512.758	512.757	0.00254287	0.0102552		938024	0
qx017208.6900.6900.3	qx017208	TVYANGHQETK	3	0	1117.08	384.537	416.539	-96.0061	0.0115361	No direct match found in Unimod	302616	0
qx017208.6903.6903.2	qx017208	DDEVQVVR	2	0	1117.61	481.243	480.243	1.99943	0.00962486	Label:15N(2) / Glu->Met / O18_STY	686570	0
qx017208.6906.6906.3	qx017208	QLQLEAEEQRK	3	0.00950872	1118.03	458.247	458.24	0.0197823	0.0137474	No direct match found in Unimod	538350	1
qx017208.6907.6907.2	qx017208	VDNLTYR	2	0	1118.12	440.73	440.73	0.000677234	0.0088146		433178	0
qx017208.6909.6909.2	qx017208	MSAEDIEK	2	0	1118.56	461.735	461.713	0.0443692	0.0092347	Gln->Lys	557456	0
qx017208.6914.6914.2	qx017208	MGFGNLNK	2	0.0036036	1119.39	370.181	440.721	-141.079	0.00740363	No direct match found in Unimod	431320	0
qx017208.6915.6915.2	qx017208	FDPSGK	2	0	1119.46	363.676	325.661	76.0311	0.00727353	Acrolein76 / Ser->Tyr / Ala->Phe	24216	0
qx017208.6916.6916.3	qx017208	AAPAESAAPAAGEEPSK	3	0	1119.55	519.929	518.586	4.02683	0.0155979	Label:13C(4) / Label:13C(1)2H(3) / Lys4	985336	0
qx017208.6917.6917.2	qx017208	YEKDIAAYR	2	0	1119.64	564.788	564.788	0.000245345	0.0112958		1377422	1
qx017208.6918.6918.3	qx017208	LKHEDTNLASSTIVK	3	0	1119.73	552.638	552.637	0.00166171	0.0165791		1270286	1
qx017208.6920.6920.3	qx017208	KVQFAPEKPGPQPSAETTR	3	0	1119.91	690.031	690.032	-0.00280995	0.0207009		2392384	1
qx017208.6924.6924.2	qx017208	TSTAPAASPNVR	2	0.00496278	1120.27	608.315	607.81	1.00935	0.0121663	No direct match found in Unimod	1740054	0
qx017208.6933.6933.2	qx017208	TQDLPGVK	2	0	1121.26	429.24	429.24	0.000356705	0.0085848		369562	0
qx017208.6934.6934.2	qx017208	VELEVLK	2	0	1121.33	358.713	415.255	-113.084	0.00717426	No direct match found in Unimod	297542	0
qx017208.6935.6935.3	qx017208	FRDQDLASCDRDR	3	0	1121.42	532.911	551.918	-57.021	0.0159873	Trp->Glu / Arg->Val / Asn->Gly / Gln->Ala	1259246	2
qx017208.6938.6938.2	qx017208	LVVTSEDGITK	2	0	1121.68	473.254	581.322	-216.136	0.00946507	No direct match found in Unimod	1519560	0
qx017208.6940.6940.2	qx017208	YVVTYVGDK	2	0.0056101	1122.02	346.708	522.274	-351.132	0.00693416	No direct match found in Unimod	1021792	0
qx017208.6942.6942.3	qx017208	YEKDIAAYR	3	0	1122.18	376.861	376.861	0.000109991	0.0113058		134224	1
qx017208.6949.6949.2	qx017208	DQYGGIR	2	0	1122.96	412.201	404.701	14.9998	0.00824402	Methyl+Deamidated / Asn->Glu	239666	0
qx017208.6951.6951.2	qx017208	KLADYLK	2	0	1123.12	343.252	425.755	-165.006	0.00686505	No direct match found in Unimod	347074	1
qx017208.6960.6960.2	qx017208	TTLALDK	2	0	1124.3	388.238	381.224	14.0286	0.00776476	No direct match found in Unimod	151968	0
qx017208.6964.6964.2	qx017208	IAIEDPYSVK	2	0	1124.81	566.778	567.806	-2.05561	0.0113356	No direct match found in Unimod	1398244	0
qx017208.6966.6966.2	qx017208	IPVPVQK	2	0	1124.98	390.752	390.753	-0.00025923	0.00781505		183048	0
qx017208.6970.6970.2	qx017208	APASAAWR	2	0	1125.6	424.224	415.219	18.0091	0.00848448	Pro->HAVA	293012	0
qx017208.6973.6973.3	qx017208	VETQFQNGHYDK	3	0	1126.16	489.556	489.556	-0.00102793	0.0146867		761382	0
qx017208.6983.6983.2	qx017208	LALSQNQQSSGAAGPTGK	2	0	1127.5	858.442	858.432	0.0210006	0.0171688	Gln->Lys	3364986	0
qx017208.7001.7001.2	qx017208	VTLNGVPCK	2	0.00413467	1130.54	494.755	494.76	-0.0111366	0.00989509	No direct match found in Unimod	800858	0
qx017208.7006.7006.2	qx017208	VLIAQEK	2	0.000338639	1131.61	400.748	400.747	0.000511356	0.00801495		225390	0
qx017208.7008.7008.2	qx017208	SQPEESVGLR	2	0.0056101	1131.94	601.305	551.28	100.05	0.0120261	No direct match found in Unimod	1264192	0
qx017208.7010.7010.5	qx017208	IDLHNHDLGENHHLR	5	0	1132.14	359.36	364.982	-28.1083	0.017968	No direct match found in Unimod	98448	0
qx017208.7013.7013.2	qx017208	MGNLALGR	2	0	1132.67	439.217	416.229	45.9758	0.00878434	No direct match found in Unimod	301036	0
qx017208.7014.7014.2	qx017208	ISSPASAPIGR	2	0.0056101	1132.76	531.282	528.296	5.97266	0.0106256	No direct match found in Unimod	1067428	0
qx017208.7017.7017.2	qx017208	AAAAAGTATSQR	2	0.00413467	1133.18	559.283	559.283	-0.000258904	0.0111857		1325992	0
qx017208.7019.7019.2	qx017208	HTPFGGFK	2	0	1133.34	388.708	445.73	-114.043	0.00777416	No direct match found in Unimod	456844	0
qx017208.7021.7021.2	qx017208	SSPATADKR	2	0.00951249	1133.52	514.281	466.743	95.0761	0.0102856	No direct match found in Unimod	591294	1
qx017208.7025.7025.2	qx017208	RAFATCLR	2	0.00672948	1133.86	437.749	497.766	-120.034	0.00875498	No direct match found in Unimod	823090	1
qx017208.7026.7026.2	qx017208	ISSPASAPIGR	2	0	1133.95	530.275	528.296	3.95838	0.0106055	No direct match found in Unimod	1067428	0
qx017208.7027.7027.2	qx017208	DAHQSLLATR	2	0	1134.04	556.297	556.296	0.00138679	0.0111259		1300938	0
qx017208.7031.7031.2	qx017208	DRLEGMAAFR	2	0	1134.55	534.277	604.298	-140.043	0.0106855	No direct match found in Unimod	1709870	1
qx017208.7035.7035.2	qx017208	LITEDVQGK	2	0	1135.17	501.777	501.777	0.00104731	0.0100355		852918	0
qx017208.7036.7036.2	qx017208	NIANIMK	2	0	1135.26	358.21	402.226	-88.0325	0.00716419	No direct match found in Unimod	233030	0
qx017208.7038.7038.2	qx017208	LTIAEER	2	0	1135.59	416.232	416.232	-0.000106513	0.00832464		300910	0
qx017208.7045.7045.2	qx017208	LDILELLEK	2	0	1136.37	308.195	543.326	-470.263	0.0061639	No direct match found in Unimod	1192224	0
qx017208.7049.7049.2	qx017208	STGEEVAMR	2	0	1136.88	496.745	490.229	13.0304	0.00993489	Nitrene / nan / MethylamineST / Asp->Gln	768218	0
qx017208.7053.7053.2	qx017208	VQGVSITR	2	0	1137.5	431.73	430.745	1.96944	0.0086346	Thr->Cys	375076	0
qx017208.7054.7054.2	qx017208	APASAAWR	2	0	1137.59	413.204	415.219	-4.03077	0.00826408	No direct match found in Unimod	293012	0
qx017208.7059.7059.3	qx017208	SLVGPEVRGSEPK	3	0.00413467	1138.45	452.241	452.249	-0.0252638	0.0135672	Lys->Gln	499486	1
qx017208.7060.7060.2	qx017208	YNPDDYFR	2	0	1138.54	581.262	545.235	72.0534	0.0116252	IMID_heavy	1214484	0
qx017208.7062.7062.2	qx017208	TVSLPR	2	0	1138.98	336.706	336.706	-0.000169882	0.00673411		40766	0
qx017208.7063.7063.2	qx017208	GLSIGDVAK	2	0.00545037	1139.07	430.246	430.248	-0.00333047	0.00860492		371710	0
qx017208.7066.7066.2	qx017208	AGNVFDWGAK	2	0	1139.5	507.784	532.762	-49.9556	0.0101557	No direct match found in Unimod	1098762	0
qx017208.7068.7068.2	qx017208	HAIPIIK	2	0	1139.94	396.26	396.261	-0.000191016	0.00792521		206036	0
qx017208.7072.7072.2	qx017208	TVAGVQDR	2	0.00395618	1140.5	423.226	423.227	-0.00203785	0.00846453		338516	0
qx017208.7077.7077.3	qx017208	EAYPDHTQFEK	3	0	1141.7	455.542	455.542	-0.00103797	0.0136663		515124	0
qx017208.7080.7080.4	qx017208	RVSALNSVHCEHVEDEGESR	4	0	1142.23	564.514	578.269	-55.0177	0.0225806	Trp->Met	1495010	1
qx017208.7082.7082.2	qx017208	QGANINEIR	2	0	1142.63	507.767	507.77	-0.0064569	0.0101553		901254	0
qx017208.7085.7085.2	qx017208	SESAQPLK	2	0.00128742	1143.05	430.23	430.23	-0.000148466	0.00860459		374126	0
qx017208.7086.7086.3	qx017208	EHVIEALR	3	0	1143.14	323.184	322.85	1.00062	0.00969552	Label:15N(1)	20084	0
qx017208.7104.7104.3	qx017208	CIIPNHEK	3	0	1146.58	352.155	337.508	43.9404	0.0105646	No direct match found in Unimod	41154	0
qx017208.7106.7106.2	qx017208	APASAAWR	2	0	1147.02	414.208	415.219	-2.0218	0.00828417	didehydro / Val->Pro / Xlink:Disulfide	293012	0
qx017208.7107.7107.2	qx017208	SSILAGGQPR	2	0	1147.11	493.274	493.275	-0.00237691	0.00986547		791620	0
qx017208.7110.7110.2	qx017208	LSEALGDNVK	2	0.00413467	1147.53	523.287	523.28	0.0141542	0.0104657	No direct match found in Unimod	1026398	0
qx017208.7114.7114.2	qx017208	IHDLALR	2	0.00656276	1148.13	419.252	419.251	0.00178085	0.00838503		314898	0
qx017208.7121.7121.3	qx017208	HTGPNSPDTANDGFVR	3	0	1149.71	562.258	562.261	-0.0068643	0.0168678		1355186	0
qx017208.7127.7127.2	qx017208	SLDEADSENK	2	0	1150.55	487.761	554.244	-132.965	0.00975522	No direct match found in Unimod	1289850	0
qx017208.7128.7128.2	qx017208	ILVSDTR	2	0	1150.65	350.734	402.235	-103.001	0.00701468	No direct match found in Unimod	231942	0
qx017208.7131.7131.2	qx017208	DSYVGDEAQSKR	2	0.00528169	1151.4	512.741	678.307	-331.133	0.0102548	No direct match found in Unimod	2300680	1
qx017208.7133.7133.2	qx017208	FVTDSSWSAR	2	0	1151.84	489.753	578.275	-177.044	0.00979506	No direct match found in Unimod	1490946	0
qx017208.7135.7135.3	qx017208	LLEEEDSKLK	3	0	1152.26	401.887	401.887	-0.00120557	0.0120566		228110	1
qx017208.7139.7139.2	qx017208	STTLDAGNIK	2	0	1152.88	510.272	510.272	0.000568405	0.0102054		926466	0
qx017208.7142.7142.3	qx017208	FRPAGAAPRPPPKPM	3	0	1153.41	530.963	535.961	-14.9928	0.0159289	Glu->Asn	1124992	0
qx017208.7144.7144.2	qx017208	YGPETNIPR	2	0.0056101	1153.74	694.279	523.767	341.023	0.0138856	No direct match found in Unimod	1030152	0
qx017208.7147.7147.2	qx017208	ISQSGDFLR	2	0	1154.27	612.795	512.259	201.072	0.0122559	No direct match found in Unimod	939058	0
qx017208.7148.7148.3	qx017208	VVDRDSEEAEIIRK	3	0	1154.36	553.629	553.628	0.00264829	0.0166089		1282754	2
qx017208.7154.7154.3	qx017208	TVAIYSEQDTGQMHR	3	0	1155.69	584.939	584.605	1.00079	0.0175482	Deamidation / Asn->Asp / Gln->Glu / Label:15N(1)	1547726	0
qx017208.7157.7157.2	qx017208	LITYGSDR	2	0	1156.11	462.743	462.743	0.00113447	0.00925487		562872	0
qx017208.7159.7159.2	qx017208	MQALTYLQR	2	0.0036036	1156.31	375.194	562.3	-374.213	0.00750387	No direct match found in Unimod	1357066	0
qx017208.7163.7163.3	qx017208	LADKVNSSWQR	3	0	1156.84	435.23	435.23	0.00133887	0.0130569		400026	1
qx017208.7166.7166.2	qx017208	TSLSMK	2	0	1157.37	332.689	333.678	-1.97905	0.00665377	Thr->Val	35902	0
qx017208.7167.7167.2	qx017208	VIEVVEK	2	0	1157.44	351.706	408.247	-113.084	0.00703411	No direct match found in Unimod	262820	0
qx017208.7181.7181.2	qx017208	QAASSLQQASLK	2	0	1160.19	616.334	616.336	-0.00352812	0.0123267		1812224	0
qx017208.7183.7183.2	qx017208	AFGVGVAYR	2	0.00672948	1160.35	433.23	470.256	-74.0511	0.00866461	No direct match found in Unimod	613856	0
qx017208.7185.7185.2	qx017208	GQIGAPMPGK	2	0.000338639	1160.53	486.253	486.253	0.000273232	0.00972505		733694	0
qx017208.7187.7187.2	qx017208	SLVASSPALK	2	0	1160.87	443.759	486.79	-86.0616	0.00887518	No direct match found in Unimod	737674	0
qx017208.7191.7191.2	qx017208	EQLAALK	2	0	1161.42	386.732	386.732	0.000317343	0.00773464		167572	0
qx017208.7192.7192.3	qx017208	LQHPDMLVTK	3	0.00782304	1161.51	394.88	394.878	0.00774182	0.0118464		198522	0
qx017208.7196.7196.2	qx017208	DIEIQFQR	2	0	1162.05	515.794	524.775	-17.9617	0.0103159	Met->Xle	1031298	0
qx017208.7202.7202.2	qx017208	ITPGNYGNTPR	2	0	1163	594.296	595.302	-2.0115	0.0118859	didehydro / Val->Pro / Xlink:Disulfide	1636566	0
qx017208.7204.7204.2	qx017208	FVPEIR	2	0	1163.18	339.185	380.721	-83.0725	0.0067837	Trp->Cys	145646	0
qx017208.7206.7206.2	qx017208	NVPVITGSK	2	0	1163.62	458.74	457.769	1.94147	0.00917479	Xle->Asp	530996	0
qx017208.7207.7207.3	qx017208	SETAPAAPAAAPPAEKAPVKK	3	0.000338639	1163.71	682.039	682.041	-0.0039752	0.0204612		2335542	2
qx017208.7210.7210.2	qx017208	AVEVLPK	2	0	1164.14	378.707	378.237	0.941043	0.00757414	Lys->Glu	138148	0
qx017208.7212.7212.3	qx017208	SETAPAAPAAAPPAEKAPVKK	3	0	1164.32	681.63	682.041	-1.2328	0.0204489	No direct match found in Unimod	2335542	2
qx017208.7215.7215.2	qx017208	TFVTEFK	2	0	1164.74	336.174	436.232	-200.116	0.00672347	No direct match found in Unimod	407948	0
qx017208.7216.7216.2	qx017208	HVVFIAQR	2	0	1164.85	485.287	485.285	0.00297889	0.00970573		726470	0
qx017208.7217.7217.2	qx017208	AESMLQQADK	2	0	1164.94	560.769	560.769	-0.000473745	0.0112154		1335008	0
qx017208.7220.7220.2	qx017208	GQIGAPMPGK	2	0	1165.36	478.256	478.255	0.000986572	0.00956511		672958	0
qx017208.7221.7221.2	qx017208	ATFLKNEVVK	2	0	1165.47	553.276	574.837	-43.1235	0.0110655	No direct match found in Unimod	1455912	1
qx017208.7227.7227.3	qx017208	AAERNPALAGSAIR	3	0	1166.25	467.58	466.26	3.96078	0.0140274	No direct match found in Unimod	585802	1
qx017208.7228.7228.2	qx017208	QYEMGECTR	2	0	1166.34	558.724	587.237	-57.0265	0.0111745	Trp->Glu / Arg->Val / Asn->Gly / Gln->Ala	1572206	0
qx017208.7231.7231.2	qx017208	NGVMPSHFSR	2	0.000338639	1166.76	566.273	566.272	0.00271669	0.0113255		1391800	0
qx017208.7233.7233.3	qx017208	QGIETPEDQNDLRK	3	0	1166.94	548.272	548.273	-0.000284129	0.0164482		1237614	1
qx017208.7234.7234.2	qx017208	VMLEDGR	2	0	1167.03	491.73	410.205	163.049	0.00983459	PEITC	272920	0
qx017208.7235.7235.3	qx017208	RPAEDMEEEQAFKR	3	0.00128742	1167.12	579.273	579.274	-0.00160858	0.0173782		1503582	1
qx017208.7238.7238.2	qx017208	SFQNIMR	2	0.00293255	1167.54	448.708	448.226	0.962494	0.00897415	Xle->Asn	474054	0
qx017208.7239.7239.3	qx017208	IDYSGLDFK	3	0	1167.63	310.84	367.513	-170.022	0.00932519	No direct match found in Unimod	107298	0
qx017208.7240.7240.2	qx017208	WANFAK	2	0.00413467	1167.7	368.692	368.692	-7.78013e-05	0.00737385		112402	0
qx017208.7241.7241.2	qx017208	DYISSLK	2	0	1167.79	319.181	413.221	-188.08	0.00638363	No direct match found in Unimod	283598	0
qx017208.7247.7247.3	qx017208	SWHPQTLR	3	0.00293255	1168.48	342.517	342.182	1.00378	0.0102755	Label:15N(1)	51506	0
qx017208.7249.7249.4	qx017208	FRPAGAAPRPPPKPM	4	0	1168.81	398.224	398.224	0.000115374	0.015929		214124	0
qx017208.7251.7251.2	qx017208	SLVQDLK	2	0.0056101	1168.98	351.723	401.737	-100.028	0.00703446	No direct match found in Unimod	229444	0
qx017208.7252.7252.2	qx017208	LDDPGLAR	2	0	1169.06	429.222	428.73	0.983832	0.00858443	Deamidation / Asn->Asp / Gln->Glu	362906	0
qx017208.7256.7256.2	qx017208	NSMPASSFQQQK	2	0	1169.58	676.817	676.817	-0.000430792	0.0135363		2288918	0
qx017208.7258.7258.3	qx017208	HVVFIAQR	3	0.000338639	1169.76	323.86	323.859	0.0019823	0.00971579		21698	0
qx017208.7265.7265.3	qx017208	LGTPELSTAERK	3	0.00220403	1170.69	434.574	434.574	0.00223134	0.0130372		394466	1
qx017208.7268.7268.2	qx017208	TAWLDGK	2	0	1170.96	411.703	395.708	31.9897	0.00823406	dihydroxy / Pro->Glu	204018	0
qx017208.7273.7273.2	qx017208	ILQNQQPR	2	0	1171.56	407.742	499.275	-183.065	0.00815485	No direct match found in Unimod	835710	0
qx017208.7280.7280.2	qx017208	LFGGDMEK	2	0	1172.9	474.245	448.713	51.0652	0.00948491	No direct match found in Unimod	472528	0
qx017208.7281.7281.3	qx017208	VTVEPHPELR	3	0	1172.99	392.883	392.884	-0.0027203	0.0117865		192144	0
qx017208.7282.7282.2	qx017208	NSMPASSFQQQK	2	0	1173.08	684.814	684.814	-0.000924503	0.0136963		2349346	0
qx017208.7284.7284.2	qx017208	GESPVDYDGGR	2	0	1173.26	576.253	576.252	0.00172993	0.0115251		1474586	0
qx017208.7289.7289.3	qx017208	MVNDAEKFAEEDKK	3	0	1173.71	551.931	551.931	0.000946855	0.0165579		1262326	2
qx017208.7290.7290.2	qx017208	AYGGAYDVMSSK	2	0	1173.8	632.78	632.779	0.000979135	0.0126556		1940640	0
qx017208.7295.7295.3	qx017208	SEHPGLSIGDTAK	3	0	1174.42	437.889	437.889	6.27751e-06	0.0131367		413616	0
qx017208.7296.7296.2	qx017208	TYYYNTETK	2	0	1174.52	591.769	591.769	-5.51073e-05	0.0118354		1607876	0
qx017208.7298.7298.3	qx017208	IFAPNHVVAK	3	0	1174.85	365.882	365.882	-0.00053952	0.0109764		101354	0
qx017208.7300.7300.2	qx017208	AEYSDVLAK	2	0	1175.03	454.235	498.256	-88.0423	0.00908469	No direct match found in Unimod	825506	0
qx017208.7302.7302.2	qx017208	QQAWIQK	2	0	1175.2	451.25	451.248	0.00308167	0.00902499		492254	0
qx017208.7306.7306.3	qx017208	MMNGGHYTYSENRVEK	3	0	1175.72	639.613	639.614	-0.000911759	0.0191884		2002526	1
qx017208.7307.7307.2	qx017208	SEHPGLSIGDTAK	2	0	1175.81	656.331	656.331	0.00175906	0.0131266		2137046	0
qx017208.7309.7309.2	qx017208	TATTVGISR	2	0	1176.28	403.705	453.256	-99.1029	0.00807409	No direct match found in Unimod	506376	0
qx017208.7312.7312.3	qx017208	MAIESAGFKLNK	3	0	1176.55	404.891	442.236	-112.034	0.0121467	No direct match found in Unimod	442774	1
qx017208.7317.7317.2	qx017208	DLLYSIDAYR	2	0.000671817	1177.15	614.818	614.814	0.00762954	0.0122964		1790362	0
qx017208.7320.7320.3	qx017208	NTVTDESRQLK	3	0.0063659	1177.42	430.888	430.893	-0.0140971	0.0129267	No direct match found in Unimod	373402	1
qx017208.7323.7323.2	qx017208	VALVGPNGAGK	2	0	1177.84	491.788	491.788	0.00125076	0.00983577		776650	0
qx017208.7324.7324.2	qx017208	YAVSMAR	2	0	1177.93	399.202	399.202	6.97063e-05	0.00798405		221014	0
qx017208.7325.7325.2	qx017208	SDPVVSYR	2	0	1178.02	461.735	461.735	-0.000854627	0.00923469		558444	0
qx017208.7326.7326.3	qx017208	TLIDQHKEFMK	3	0	1178.11	464.196	463.911	0.852979	0.0139259	No direct match found in Unimod	571460	1
qx017208.7330.7330.2	qx017208	SLWDTIK	2	0	1178.62	431.73	431.737	-0.0150085	0.00863459	No direct match found in Unimod	379556	0
qx017208.7333.7333.2	qx017208	GQVVQFK	2	0	1179.15	347.2	403.232	-112.064	0.006944	No direct match found in Unimod	235954	0
qx017208.7334.7334.2	qx017208	FMVYFGK	2	0.00200401	1179.24	306.164	454.223	-296.117	0.00612329	No direct match found in Unimod	509086	0
qx017208.7335.7335.2	qx017208	STCIYGGAPK	2	0	1179.33	498.745	527.255	-57.0213	0.00997489	Asn->Gly / Gln->Ala	1062646	0
qx017208.7337.7337.2	qx017208	VALVGPNGAGK	2	0	1179.66	492.217	491.788	0.858306	0.00984434	No direct match found in Unimod	776650	0
qx017208.7340.7340.3	qx017208	EGYADKNLIAK	3	0.00565771	1179.93	407.887	407.887	-0.000408666	0.0122366		254178	1
qx017208.7344.7344.2	qx017208	LLGGLAVR	2	0	1180.82	385.748	399.763	-28.0313	0.00771496	Val->Ala / Met->Cys	219146	0
qx017208.7346.7346.3	qx017208	EAIEGTYIDKK	3	0	1180.99	422.891	422.891	-1.9645e-05	0.0126867		329324	1
qx017208.7353.7353.2	qx017208	EAIEGTYIDKK	2	0	1182.04	633.832	633.832	-0.000342055	0.0126766		1949412	1
qx017208.7357.7357.2	qx017208	SHGANVNAK	2	0.000338639	1182.66	449.238	449.23	0.0140508	0.00898475	No direct match found in Unimod	480100	0
qx017208.736.736.2	qx017208	RQLSQR	2	0.00128742	204.132	394.23	394.23	-0.000141565	0.0078846		199422	1
qx017208.7361.7361.2	qx017208	ATAVMPDGQFK	2	0	1183.28	590.788	590.787	0.00134914	0.0118158		1592822	0
qx017208.7362.7362.2	qx017208	MELVQVLK	2	0.00852619	1183.37	367.199	480.283	-226.169	0.00734398	No direct match found in Unimod	690086	0
qx017208.7367.7367.2	qx017208	VITIMQNPR	2	0	1183.99	544.3	544.3	9.74472e-05	0.010886		1205188	0
qx017208.7369.7369.2	qx017208	STLVNYIEPVK	2	0.00719424	1184.43	603.312	631.853	-57.0831	0.0120662	No direct match found in Unimod	1938418	0
qx017208.7374.7374.2	qx017208	LSEALGDNVK	2	0	1185.27	523.286	523.28	0.0128114	0.0104657	No direct match found in Unimod	1026398	0
qx017208.7380.7380.2	qx017208	VLECLQQK	2	0.00950872	1186.08	509.275	509.274	0.00235335	0.0101855		919142	0
qx017208.7382.7382.2	qx017208	VLKDVYALK	2	0	1186.25	442.29	524.824	-165.067	0.0088458	No direct match found in Unimod	1038312	1
qx017208.7385.7385.2	qx017208	LGTPELSTAERK	2	0	1186.52	651.357	651.357	1.684e-05	0.0130271		2096348	1
qx017208.7386.7386.2	qx017208	SNFSNSADDIK	2	0	1186.61	599.272	599.273	-0.000706553	0.0119854		1673140	0
qx017208.7389.7389.4	qx017208	QAEVANQETKEDLPAENGETKTEESPASDEAGEKEAK	4	0.00636943	1187.08	991.209	990.954	1.01957	0.0396484	Deamidation / Asn->Asp / Gln->Glu / Label:15N(1)	3807956	3
qx017208.7391.7391.3	qx017208	LRELEGYDK	3	0	1187.25	300.855	374.865	-222.028	0.00902566	No direct match found in Unimod	126320	1
qx017208.7394.7394.4	qx017208	SMPIRKDDEVQVVR	4	0	1187.68	418.727	418.727	0.000967214	0.0167491		312120	2
qx017208.7395.7395.2	qx017208	LQDVSGQLSSSK	2	0	1187.77	624.826	624.825	0.00142763	0.0124965		1878162	0
qx017208.7396.7396.4	qx017208	WMLAGRPHPTQK	4	0	1187.84	356.192	356.192	-0.00045217	0.0142477		79240	0
qx017208.7398.7398.2	qx017208	LKDEVVR	2	0.00128742	1188.01	429.756	429.756	0.000888136	0.00859513		367622	1
qx017208.7406.7406.2	qx017208	DKNSVNFK	2	0	1188.88	471.24	476.248	-10.0158	0.00942481	Pro->Ser / Phe->His	657116	1
qx017208.7407.7407.2	qx017208	VLNTNIDGR	2	0	1188.97	501.273	501.272	0.00038875	0.0100255		856514	0
qx017208.7415.7415.2	qx017208	YVVVSNYK	2	0.00366524	1189.84	486.267	486.263	0.00705642	0.00972534		739298	0
qx017208.7418.7418.2	qx017208	VLNTNIDGR	2	0	1190.1	501.754	501.272	0.963035	0.0100351	Xle->Asn	856514	0
qx017208.7422.7422.3	qx017208	DLLHPSPEEEKR	3	0.000338639	1190.62	483.916	483.916	0.00125936	0.0145175		709776	1
qx017208.7423.7423.3	qx017208	LKNPNAPMLPPPK	3	0.00496278	1190.7	478.605	478.271	1.00175	0.0143581	Label:15N(1)	674428	1
qx017208.7425.7425.2	qx017208	LTPGMFR	2	0	1191.15	411.214	411.221	-0.0136714	0.00822427	No direct match found in Unimod	276058	0
qx017208.7433.7433.2	qx017208	VLATVTK	2	0	1192.39	366.237	366.237	0.000124866	0.00732474		106048	0
qx017208.7435.7435.3	qx017208	MMNGGHYTYSENR	3	0	1192.57	520.879	520.878	0.00211824	0.0156264		1003048	0
qx017208.7437.7437.2	qx017208	VINQMLEFAFR	2	0.0056101	1192.98	612.838	684.361	-143.044	0.0122568	No direct match found in Unimod	2351360	0
qx017208.7439.7439.3	qx017208	VTHVEPWEK	3	0	1193.16	375.529	375.529	0.000212979	0.0112659		130816	0
qx017208.7443.7443.3	qx017208	GNLGVYQETRER	3	0	1193.67	441.564	474.576	-99.0358	0.0132469	Trp->Ser	643676	1
qx017208.7445.7445.3	qx017208	LHPFHVIR	3	0	1193.85	340.537	340.203	1.00209	0.0102161	Label:15N(1)	47354	0
qx017208.7450.7450.2	qx017208	QQIMALR	2	0.0019151	1194.73	438.241	438.242	-0.00111861	0.00876483		419552	0
qx017208.7453.7453.2	qx017208	VQVVGTYR	2	0	1195.26	461.261	461.261	-0.000794587	0.00922522		559560	0
qx017208.7455.7455.2	qx017208	NVNVFK	2	0.00852619	1195.44	348.181	360.706	-25.0488	0.00696362	Gln->Cys	87540	0
qx017208.7459.7459.3	qx017208	GAVAEDGDELRTEPEAK	3	0	1196.1	596.287	596.287	0.000772804	0.0178886		1644028	1
qx017208.7461.7461.2	qx017208	GVQQVFECAVR	2	0.00200401	1196.28	542.299	646.824	-209.05	0.010846	No direct match found in Unimod	2055626	0
qx017208.7463.7463.3	qx017208	AGGAAVVITEPEHTK	3	0	1196.61	493.932	493.932	-6.01218e-06	0.0148179		785542	0
qx017208.7466.7466.2	qx017208	TPELAEEFK	2	0	1196.88	468.219	532.269	-128.101	0.00936437	-K	1105780	0
qx017208.7468.7468.3	qx017208	KPPLLNNADSVQAK	3	0.00611281	1197.21	498.947	498.947	-0.00114759	0.0149684		828726	0
qx017208.7470.7470.2	qx017208	VEQLGAEGNVEESQK	2	0	1197.39	808.892	809.384	-0.984076	0.0161778	Amide / Asp->Asn / Glu->Gln / Glu->pyro-Glu+Methyl:2H(2)13C(1)	3136752	0
qx017208.7476.7476.2	qx017208	YFDPANGK	2	0	1198.45	456.217	456.217	0.000737072	0.00912434		526536	0
qx017208.7481.7481.2	qx017208	FLGSYR	2	0	1199.34	371.698	371.698	-8.37831e-05	0.00743395		117478	0
qx017208.7482.7482.3	qx017208	WMLAGRPHPTQK	3	0	1199.41	474.587	474.587	0.000415605	0.0142376		648502	0
qx017208.7483.7483.2	qx017208	TLLSNLEEAK	2	0.00656276	1199.5	559.796	559.801	-0.0100431	0.0111959		1333520	0
qx017208.7485.7485.3	qx017208	SDKSPDLAPTPAPQSTPR	3	0.00413467	1199.68	622.318	622.318	-0.00179776	0.0186695		1863212	1
qx017208.7493.7493.3	qx017208	VVASDKETYELR	3	0	1200.56	470.58	470.581	-0.00196153	0.0141174		619784	1
qx017208.7494.7494.2	qx017208	INPSGGSTSYAQK	2	0	1200.65	606.802	655.323	-97.0413	0.012136	No direct match found in Unimod	2126720	0
qx017208.7496.7496.2	qx017208	LLGMSFMNR	2	0.0056101	1200.82	352.704	534.77	-364.132	0.00705408	No direct match found in Unimod	1119296	0
qx017208.7497.7497.2	qx017208	LSPCSSIGK	2	0	1200.91	452.198	474.745	-45.0932	0.00904396	No direct match found in Unimod	645440	0
qx017208.7499.7499.2	qx017208	AVPGCNKDSVR	2	0	1201.29	594.296	622.806	-57.0213	0.0118859	Arg->Val / Asn->Gly / Gln->Ala	1857420	1
qx017208.7500.7500.2	qx017208	VTHVEPWEK	2	0	1201.38	563.274	562.79	0.966596	0.0112655	Xle->Asn	1360134	0
qx017208.7501.7501.3	qx017208	TFSQTSSLTCHRR	3	0.00611281	1201.47	527.584	527.591	-0.023506	0.0158275	Lys->Gln	1062878	1
qx017208.7502.7502.2	qx017208	EALTETTLR	2	0	1201.56	387.229	517.28	-260.101	0.00774459	No direct match found in Unimod	978630	0
qx017208.7503.7503.3	qx017208	GKTPEEIRK	3	0	1201.65	349.867	353.205	-10.0145	0.010496	Pro->Ser / Phe->His	72264	2
qx017208.7505.7505.3	qx017208	QPPIQSTAGAVPVRNEK	3	0	1201.83	598.33	598.323	0.0195683	0.0179499	Gln->Lys	1664568	1
qx017208.7507.7507.2	qx017208	VTHVEPWEK	2	0	1202.01	562.79	562.79	-7.89133e-05	0.0112558		1360134	0
qx017208.7508.7508.2	qx017208	KPPLLNNADSVQAK	2	0.000671817	1202.1	747.917	747.917	-0.000646029	0.0149583		2782078	0
qx017208.7509.7509.2	qx017208	TLNMTTSPEEK	2	0	1202.19	625.799	625.8	-0.00267805	0.012516		1889282	0
qx017208.7511.7511.3	qx017208	GNLGVYQETRER	3	0	1202.52	442.234	474.576	-97.0244	0.013267	No direct match found in Unimod	643676	1
qx017208.7514.7514.2	qx017208	EIFDSR	2	0	1202.79	383.69	383.69	-0.000148607	0.0076738		156804	0
qx017208.7518.7518.3	qx017208	YSLQSKDDFK	3	0.00950872	1203.3	410.873	410.872	0.0036626	0.0123262		273314	1
qx017208.7520.7520.2	qx017208	YAISVAR	2	0	1203.48	390.224	390.224	-0.000968124	0.00780447		185000	0
qx017208.7527.7527.2	qx017208	HIPSGIVVK	2	0	1204.26	475.295	475.295	0.000245744	0.0095059		651234	0
qx017208.7529.7529.2	qx017208	NLESAVK	2	0.00518433	1204.43	380.711	380.714	-0.00602214	0.00761421		147020	0
qx017208.7534.7534.2	qx017208	LEILYSTDPK	2	0.00951249	1205.03	421.26	589.819	-337.118	0.0084252	No direct match found in Unimod	1587564	0
qx017208.7539.7539.2	qx017208	IYDSNTGK	2	0	1205.64	441.221	449.219	-15.9972	0.00882441	semialdehyde / Ser->Ala / Tyr->Phe	477750	0
qx017208.7543.7543.2	qx017208	VVASDKETYELR	2	0	1206.26	705.367	705.367	-0.000117194	0.0141073		2504284	1
qx017208.7544.7544.2	qx017208	TLNMTTSPEEK	2	0.000992063	1206.35	626.302	626.292	0.018555	0.012526	No direct match found in Unimod	1897480	0
qx017208.7546.7546.3	qx017208	YHFYHMAK	3	0.0036036	1206.68	398.217	366.173	96.1326	0.0119465	No direct match found in Unimod	106226	0
qx017208.7548.7548.2	qx017208	EVDEQMLNVQNK	2	0	1206.88	731.846	731.846	0.00135127	0.0146369		2677526	0
qx017208.7552.7552.2	qx017208	VTEDTSSVLR	2	0	1207.42	553.788	553.788	0.000826843	0.0110758		1282694	0
qx017208.7553.7553.2	qx017208	AVDSPNIK	2	0.00735094	1207.5	422.238	422.232	0.0120395	0.00844476	No direct match found in Unimod	328948	0
qx017208.7557.7557.3	qx017208	YKPLDLRPK	3	0	1208.34	377.229	377.229	0.00113679	0.0113169		137800	0
qx017208.7558.7558.3	qx017208	VTIIDAPGHR	3	0	1208.43	360.205	360.205	0.00113143	0.0108062		88410	0
qx017208.7560.7560.2	qx017208	LLEVNER	2	0	1208.76	436.745	436.745	1.67547e-05	0.00873491		405858	0
qx017208.7561.7561.2	qx017208	QQIMALR	2	0.00403226	1208.85	439.23	438.242	1.97514	0.00878459	Val->Thr	419552	0
qx017208.7564.7564.3	qx017208	AEAAVVAVAEKR	3	0	1209.38	405.235	405.235	-0.000971335	0.012157		243814	1
qx017208.7575.7575.3	qx017208	TVLQEIKR	3	0	1211.45	329.538	329.538	-6.38716e-05	0.00988614		30036	1
qx017208.7576.7576.2	qx017208	GAFGKPQGTVAR	2	0.00636943	1211.54	616.33	615.833	0.99405	0.0123266	Deamidation / Asn->Asp / Gln->Glu / Label:15N(1)	1799908	0
qx017208.7578.7578.4	qx017208	FHPELSKEHAPIR	4	0	1211.98	391.97	390.962	4.03083	0.0156788	Label:13C(1)2H(3) / Lys4	182504	1
qx017208.7586.7586.3	qx017208	HIHFDVVK	3	0	1213.14	332.187	332.187	-0.000398509	0.00996561		33410	0
qx017208.7587.7587.4	qx017208	TLLKNDHIQVGR	4	0	1213.22	349.203	349.203	0.000373237	0.0139681		65140	1
qx017208.7588.7588.2	qx017208	KWGFTK	2	0	1213.31	383.717	383.716	0.00112875	0.00767433		157866	1
qx017208.7590.7590.2	qx017208	EHLFPAAQVK	2	0.00833557	1213.49	570.306	570.314	-0.0153807	0.0114061	No direct match found in Unimod	1422046	0
qx017208.7592.7592.2	qx017208	ELANQLK	2	0.0056101	1213.67	304.176	408.235	-208.117	0.00608352	No direct match found in Unimod	259000	0
qx017208.7593.7593.2	qx017208	GFGYKNSK	2	0.00656276	1213.75	451.23	451.224	0.0105387	0.00902459	No direct match found in Unimod	489466	1
qx017208.7606.7606.3	qx017208	YLKDVTLQK	3	0	1215.1	369.885	369.885	0.000275022	0.0110966		114856	1
qx017208.7607.7607.2	qx017208	TLSQAIVK	2	0	1215.19	430.266	430.266	0.000384501	0.00860532		374678	0
qx017208.7608.7608.4	qx017208	LLYNRPGTVSSLKK	4	0	1215.28	394.736	394.736	0.000307897	0.0157894		198440	1
qx017208.7610.7610.4	qx017208	PKHEIRKVMQFMGK	4	0	1215.46	433.982	432.99	3.9665	0.0173593	No direct match found in Unimod	384378	3
qx017208.7611.7611.3	qx017208	TLTDDMLDKFASIR	3	0	1215.55	542.941	547.943	-15.0071	0.0162882	lactic / Lys->Xle / ISD_z+2_ion / Glu->Asn	1230536	1
qx017208.7612.7612.3	qx017208	RPKPSSSPVIFAGGQDR	3	0.00403226	1215.64	600.993	600.323	2.00724	0.0180298	Label:15N(2) / Glu->Met / O18_STY / Pro->Val	1681038	0
qx017208.7616.7616.3	qx017208	VVDNSALGNSPYHR	3	0	1216.28	510.255	510.255	0.000447684	0.0153077		927486	0
qx017208.7620.7620.3	qx017208	LLYNRPGTVSSLKK	3	0	1216.64	525.979	525.979	0.00221327	0.0157794		1043392	1
qx017208.7622.7622.2	qx017208	NLDAQYEMAR	2	0	1216.81	613.777	613.777	-0.000463176	0.0122755		1786174	0
qx017208.7625.7625.2	qx017208	HVTTSVVTYLK	2	0	1217.24	489.761	624.353	-269.184	0.00979523	No direct match found in Unimod	1876690	0
qx017208.7626.7626.2	qx017208	SLFDQGVK	2	0	1217.33	447.732	447.732	0.00016642	0.00895464		468510	0
qx017208.7627.7627.3	qx017208	EFFNGKEPSR	3	0	1217.41	404.2	404.2	-0.000184616	0.012126		239784	1
qx017208.7630.7630.3	qx017208	SIERTTEDIIR	3	0	1217.84	407.884	444.909	-111.075	0.0122365	No direct match found in Unimod	454322	1
qx017208.7637.7637.2	qx017208	EVSEAMMK	2	0.00160154	1218.64	462.706	462.712	-0.0109557	0.00925413	No direct match found in Unimod	561152	0
qx017208.7640.7640.3	qx017208	YKPLDLRPK	3	0	1219.14	378.206	377.229	2.93034	0.0113462	No direct match found in Unimod	137800	0
qx017208.7641.7641.2	qx017208	DILEGVKK	2	0.00656276	1219.23	451.271	451.271	-0.000109762	0.00902542		488538	1
qx017208.7648.7648.4	qx017208	KQEEQEPTGEEPAVLGGDKESTR	4	0	1220.27	629.305	629.304	0.00192377	0.0251722		1918492	2
qx017208.7650.7650.2	qx017208	GVEEEEEDGEMRE	2	0	1220.47	769.302	769.302	0.000965378	0.015386		2914330	1
qx017208.7660.7660.3	qx017208	VMEHFIK	3	0.00681942	1222.08	301.83	301.83	-7.86071e-06	0.0090549		1506	0
qx017208.7661.7661.2	qx017208	MVFQENSR	2	0	1222.17	505.74	505.74	0.000490773	0.0101148		884486	0
qx017208.7663.7663.3	qx017208	LTGVFAPRPSTGPHK	3	0	1222.62	522.292	522.291	0.00143024	0.0156688		1017974	0
qx017208.7669.7669.3	qx017208	KQESTVMVLR	3	0	1223.31	397.557	402.889	-15.9955	0.0119267	semialdehyde / Ser->Ala / Tyr->Phe	232220	1
qx017208.7670.7670.2	qx017208	YASLLK	2	0	1223.39	347.711	347.71	0.000398855	0.00695421		61276	0
qx017208.7672.7672.2	qx017208	GASQAGMLAPGTR	2	0	1223.73	608.808	608.809	-0.000621016	0.0121762		1743320	0
qx017208.7679.7679.2	qx017208	GHAVGDIPGVRFK	2	0	1225.08	539.294	676.875	-275.163	0.0107859	No direct match found in Unimod	2286412	1
qx017208.7680.7680.2	qx017208	LNFAVASR	2	0.00128742	1225.17	439.74	439.74	-9.93339e-05	0.0087948		424706	0
qx017208.7681.7681.2	qx017208	FTDEESRVF	2	0	1225.26	605.273	565.262	80.023	0.0121055	Delta:H(4)C(5)O(1)	1379908	1
qx017208.7683.7683.2	qx017208	VYVGNLGNNGNK	2	0	1225.74	624.821	624.82	0.0016812	0.0124964		1881886	0
qx017208.7684.7684.2	qx017208	NTELEEWLR	2	0.0056101	1225.81	390.206	595.296	-410.18	0.00780412	No direct match found in Unimod	1638534	0
qx017208.7685.7685.2	qx017208	AMQETVDALR	2	0.00413467	1225.9	575.283	575.282	0.00226778	0.0115057		1464248	0
qx017208.7687.7687.3	qx017208	GYEVHGIVR	3	0.000671817	1226.08	343.854	343.854	0.000398338	0.0103156		52362	0
qx017208.7690.7690.2	qx017208	EVATDVFNSK	2	0.0056101	1226.34	375.711	555.769	-360.117	0.00751422	No direct match found in Unimod	1293458	0
qx017208.7693.7693.4	qx017208	TGVHHYSGNNIELGTACGK	4	0	1226.61	490.236	504.49	-57.0192	0.0196094	Trp->Glu / Arg->Val / Asn->Gly / Gln->Ala	878752	0
qx017208.7694.7694.3	qx017208	TGVHHYSGNNIELGTACGK	3	0	1226.7	653.649	672.318	-56.0074	0.0196095	No direct match found in Unimod	2259714	0
qx017208.7696.7696.2	qx017208	VVDNSALGNSPYHR	2	0.00440399	1226.88	764.879	764.879	0.00122391	0.0152976		2888408	0
qx017208.7697.7697.2	qx017208	VTSGGVSESPSGFSK	2	0	1226.97	713.346	713.346	-0.000883394	0.0142669		2560340	0
qx017208.7702.7702.2	qx017208	ELNITAAK	2	0	1227.62	430.248	430.248	0.000758887	0.00860496		371226	0
qx017208.7706.7706.2	qx017208	AASIFGGAK	2	0.0056101	1228.11	401.737	411.229	-18.9846	0.00803474	No direct match found in Unimod	273380	0
qx017208.7707.7707.2	qx017208	YGPETNIPR	2	0	1228.2	523.775	523.767	0.0169641	0.0104755	No direct match found in Unimod	1030152	0
qx017208.7708.7708.3	qx017208	FEGKPLLQR	3	0	1228.29	363.213	363.213	-0.000734061	0.0108964		95136	0
qx017208.7709.7709.2	qx017208	LIDSSYLTR	2	0	1228.38	588.299	534.29	108.018	0.011766	HydroxymethylOP	1119176	0
qx017208.7711.7711.2	qx017208	EWVTPK	2	0	1228.56	380.205	380.205	-8.00546e-05	0.00760411		145476	0
qx017208.7713.7713.3	qx017208	VLTVINQTQKENLRK	3	0	1228.74	595.351	595.351	-0.000929568	0.0178605		1641090	2
qx017208.7715.7715.3	qx017208	VSYGIGDEEHDQEGR	3	0	1228.92	564.583	564.576	0.020477	0.0169375	Gln->Lys	1377156	0
qx017208.7716.7716.3	qx017208	EQEPMPTVDSHEPR	3	0	1229.01	551.251	551.251	0.0010386	0.0165375		1258758	0
qx017208.7720.7720.2	qx017208	ELSGVFR	2	0	1229.37	339.682	404.222	-129.079	0.00679364	No direct match found in Unimod	239858	0
qx017208.7721.7721.2	qx017208	ELAESDFASTFR	2	0.00200401	1229.46	602.296	686.823	-169.052	0.0120459	No direct match found in Unimod	2360466	0
qx017208.7726.7726.2	qx017208	SPLEHSSPEK	2	0.00200401	1230.08	442.758	555.775	-226.033	0.00885517	No direct match found in Unimod	1298366	0
qx017208.7727.7727.3	qx017208	IGAEVYHNLK	3	0	1230.16	381.876	381.877	-0.00130625	0.0114563		149796	0
qx017208.7728.7728.2	qx017208	ELNITAAK	2	0	1230.25	421.244	430.248	-18.008	0.00842488	Phospho+PL / Pyro_glu / Xlink:EDC	371226	0
qx017208.7729.7729.2	qx017208	TEVNSGFFYK	2	0	1230.34	481.743	596.78	-230.073	0.00963487	No direct match found in Unimod	1649032	0
qx017208.7733.7733.3	qx017208	ERTHFTVR	3	0	1230.84	329.85	349.189	-58.0168	0.00989551	Trp->Gln	63758	1
qx017208.7734.7734.3	qx017208	VETFSGVYKK	3	0	1230.92	386.545	386.545	0.000288651	0.0115963		170510	1
qx017208.7745.7745.3	qx017208	VVDPFSKK	3	0	1232.21	307.18	307.18	3.55249e-05	0.00921539		6210	1
qx017208.7747.7747.2	qx017208	ILSGVVTK	2	0	1232.37	408.763	408.763	-2.70526e-05	0.00817526		260066	0
qx017208.7748.7748.2	qx017208	MLSWDVGK	2	0	1232.46	367.217	476.234	-218.033	0.00734435	No direct match found in Unimod	660352	0
qx017208.7752.7752.2	qx017208	YVVLPR	2	0.00852619	1232.96	354.706	373.732	-38.052	0.00709411	No direct match found in Unimod	124636	0
qx017208.7753.7753.2	qx017208	ITQSNAILR	2	0	1233.05	508.299	508.298	0.000416547	0.010166		906950	0
qx017208.7754.7754.3	qx017208	LLLMSRNEEATK	3	0.00994764	1233.14	468.913	468.922	-0.0280189	0.0140674	Lys->Gln	603226	1
qx017208.7756.7756.4	qx017208	ALSGTSPDDVQPGPSVGPPSKDKDK	4	0	1233.32	620.814	620.563	1.00317	0.0248326	Deamidation / Asn->Asp / Gln->Glu / Label:15N(1)	1840272	1
qx017208.7761.7761.2	qx017208	GASQAGMLAPGTR	2	0.00293255	1233.92	609.282	608.809	0.946156	0.0121856	Lys->Glu	1743320	0
qx017208.7763.7763.2	qx017208	VETFSGVYKK	2	0	1234.36	579.315	579.314	0.00262127	0.0115863		1505076	1
qx017208.7764.7764.2	qx017208	ASLCISTK	2	0	1234.44	411.723	440.234	-57.0217	0.00823446	Asn->Gly / Gln->Ala	428278	0
qx017208.7767.7767.2	qx017208	NFIEGDYK	2	0	1234.96	354.19	493.235	-278.09	0.00708379	No direct match found in Unimod	789992	0
qx017208.7769.7769.2	qx017208	NLVQEWLAKR	2	0.0056101	1235.14	450.269	628.859	-357.18	0.00900539	No direct match found in Unimod	1911756	1
qx017208.7771.7771.2	qx017208	VEQLGAEGNVEESQK	2	0	1235.47	808.892	808.892	0.000794347	0.0161778		3131718	0
qx017208.7773.7773.2	qx017208	FEGKPLLQR	2	0	1235.67	544.317	544.317	0.00126286	0.0108863		1198834	0
qx017208.7777.7777.2	qx017208	IVAGFAGK	2	0	1236.3	349.698	381.729	-64.0615	0.00699397	No direct match found in Unimod	149998	0
qx017208.7780.7780.2	qx017208	AGELTEDEVER	2	0	1236.77	624.291	624.291	0.000355052	0.0124858		1873914	0
qx017208.7781.7781.3	qx017208	GLHQHYIR	3	0	1236.86	323.847	341.854	-54.0215	0.00971541	No direct match found in Unimod	48640	0
qx017208.7782.7782.2	qx017208	AVMAAGAK	2	0.00782304	1236.95	359.699	359.699	-9.77071e-05	0.00719399		83912	0
qx017208.7783.7783.2	qx017208	YAMEQSIK	2	0	1237.04	485.239	485.239	-0.000187454	0.00970478		731128	0
qx017208.7785.7785.3	qx017208	VQQAELHTGSLPR	3	0	1237.21	479.26	479.26	0.00154838	0.0143778		685308	0
qx017208.7792.7792.2	qx017208	FFNEMAER	2	0.0036036	1238	529.286	530.232	-1.89167	0.0105857	No direct match found in Unimod	1083146	0
qx017208.7797.7797.3	qx017208	TVAIHSDVDASSVHVK	3	0	1238.6	555.625	555.625	0.000579078	0.0166688		1299092	0
qx017208.7798.7798.2	qx017208	PGLVDAAQAR	2	0	1238.67	342.226	499.275	-314.098	0.00684452	No direct match found in Unimod	837838	0
qx017208.7799.7799.2	qx017208	AFSLAK	2	0	1238.74	311.682	318.689	-14.0157	0.00623363	Ala->Gly / Glu->Asp / Xle->Val / Thr->Ser / Gln->Asn	14962	0
qx017208.7800.7800.2	qx017208	FFDDGNGLK	2	0.0056101	1238.83	334.679	506.74	-344.123	0.00669358	No direct match found in Unimod	889428	0
qx017208.7801.7801.2	qx017208	IGAEVYHNLK	2	0	1238.92	572.311	572.311	-0.00138452	0.0114462		1440804	0
qx017208.7803.7803.2	qx017208	IQVLQSK	2	0	1239.08	344.205	408.253	-128.095	0.00688411	-K	260106	0
qx017208.7807.7807.2	qx017208	EFHLNESGDPSSK	2	0	1239.45	723.828	723.828	-0.000842977	0.0144766		2623750	0
qx017208.7816.7816.2	qx017208	SEDEAGCSSVDEESYK	2	0	1240.45	867.835	896.347	-57.0233	0.0173567	Trp->Glu / Arg->Val / Asn->Gly / Gln->Ala	3518898	0
qx017208.7817.7817.3	qx017208	EFHLNESGDPSSK	3	0	1240.52	482.888	482.888	0.00015082	0.0144866		702410	0
qx017208.7818.7818.2	qx017208	GVAELGVTK	2	0	1240.61	437.256	437.256	0.001039	0.00874512		410670	0
qx017208.7819.7819.2	qx017208	QHNYLK	2	0	1240.7	357.682	422.719	-130.074	0.00715364	No direct match found in Unimod	332164	0
qx017208.7825.7825.2	qx017208	APDGHPLR	2	0.00366524	1241.39	431.726	431.73	-0.00845682	0.00863452		375750	0
qx017208.7826.7826.2	qx017208	LSYNTASNK	2	0.00200401	1241.47	351.723	499.743	-296.04	0.00703446	No direct match found in Unimod	837040	0
qx017208.7832.7832.2	qx017208	VQQAELHTGSLPR	2	0	1242.17	718.887	718.878	0.0176678	0.0143777	No direct match found in Unimod	2594904	0
qx017208.7833.7833.2	qx017208	FQDELESGK	2	0	1242.26	526.748	526.748	6.20372e-05	0.010535		1049588	0
qx017208.7834.7834.2	qx017208	NFSDNQLQEGK	2	0.00128742	1242.35	640.301	640.299	0.00259545	0.012806		2010856	0
qx017208.7840.7840.2	qx017208	SALDQYR	2	0	1243.04	427.206	427.206	0.000598112	0.00854413		359686	0
qx017208.7843.7843.3	qx017208	IAGYVTHLMK	3	0	1243.46	383.877	383.543	1.0026	0.0115163	Label:15N(1)	157448	0
qx017208.7845.7845.2	qx017208	SFQDYTGQK	2	0	1243.64	537.249	537.249	0.00168119	0.010745		1144562	0
qx017208.7848.7848.2	qx017208	SSSAGGTSAVEVK	2	0	1244.06	581.315	590.296	-17.9623	0.0116263	Met->Xle	1598956	0
qx017208.7850.7850.3	qx017208	HGGVIHIYVDK	3	0	1244.24	413.227	427.563	-43.0081	0.0123968	Arg->Xle / Asn->Ala	357474	0
qx017208.7852.7852.4	qx017208	VEYGAEGRHNSTIDVGGQK	4	0	1244.68	505.218	504.999	0.877605	0.0202087	No direct match found in Unimod	879156	1
qx017208.7858.7858.2	qx017208	NAWMSWVR	2	0	1245.38	497.752	525.253	-55.0009	0.00995505	No direct match found in Unimod	1044122	0
qx017208.7861.7861.2	qx017208	AVDLIQK	2	0	1245.8	393.74	393.74	-0.000196002	0.00787479		192708	0
qx017208.7864.7864.2	qx017208	TFDWYLK	2	0.0056101	1246.07	347.692	486.745	-278.105	0.00695385	No direct match found in Unimod	738020	0
qx017208.7869.7869.3	qx017208	SETSTSDNTETYQENTSSSGHPTFK	3	0.00636943	1246.93	912.725	912.39	1.00417	0.0273817	Deamidation / Asn->Asp / Gln->Glu / Label:15N(1)	3576380	0
qx017208.7872.7872.2	qx017208	LGSVGYDPNEK	2	0	1247.2	589.788	589.788	-0.00039386	0.0117958		1587668	0
qx017208.7875.7875.3	qx017208	SPPGAAASAAAKPPPLSAK	3	0	1247.73	566.989	563.649	10.0204	0.0170097	13C6-15N4 / His->Phe / Ser->Pro / 13C9-15N1	1367340	0
qx017208.7876.7876.2	qx017208	QLQQAQAAGAEQEVEK	2	0.000338639	1247.82	864.935	864.924	0.022092	0.0172987	Gln->Lys	3392152	0
qx017208.7879.7879.2	qx017208	SKLLLAK	2	0	1248.34	343.234	386.768	-87.0681	0.00686468	No direct match found in Unimod	170074	1
qx017208.7881.7881.3	qx017208	MDVGGLSDPYVK	3	0.00592217	1248.52	432.875	432.876	-0.00448997	0.0129862		383860	0
qx017208.7891.7891.3	qx017208	QAVTNPNNTFYATKR	3	0	1249.57	575.962	575.957	0.0168047	0.0172789		1469724	1
qx017208.7898.7898.2	qx017208	ANLEIMTK	2	0	1250.53	338.676	460.742	-244.131	0.00677352	No direct match found in Unimod	547676	0
qx017208.7899.7899.2	qx017208	DPSAVLGK	2	0.00782304	1250.62	393.72	393.721	-0.00226302	0.00787441		192928	0
qx017208.7901.7901.4	qx017208	ADRETVAVKPTENNEEEFTSK	4	0.000992063	1250.8	599.292	599.291	0.00442992	0.0239717		1667052	1
qx017208.7905.7905.2	qx017208	INGNCTGIK	2	0	1251.29	489.237	489.24	-0.00625534	0.00978473		757452	0
qx017208.7906.7906.2	qx017208	VALNTLAR	2	0.00440399	1251.38	429.756	429.756	-0.000271532	0.00859511		369698	0
qx017208.7907.7907.2	qx017208	AIPNNQVLGK	2	0	1251.47	527.307	527.306	0.00124598	0.0105461		1056228	0
qx017208.7908.7908.3	qx017208	TLHSDDEGTVLDDSR	3	0	1251.56	553.921	553.92	0.0013839	0.0166176		1281872	0
qx017208.7912.7912.2	qx017208	FIMESGAK	2	0	1252.06	441.723	441.723	-0.000323822	0.00883446		435056	0
qx017208.7914.7914.4	qx017208	GRAPCAGPSREEELAAVR	4	0	1252.22	467.991	482.246	-57.02	0.0187196	Trp->Glu / Arg->Val / Asn->Gly / Gln->Ala	703470	2
qx017208.7915.7915.3	qx017208	TALIHDGLAR	3	0	1252.3	356.205	356.205	0.000399007	0.0106862		78966	0
qx017208.7918.7918.2	qx017208	LLEIEPGK	2	0.0049635	1252.73	449.772	449.766	0.0116438	0.00899543	No direct match found in Unimod	478474	0
qx017208.7921.7921.2	qx017208	AVTILEMIK	2	0.00440399	1252.98	517.298	517.302	-0.00667459	0.010346		978108	0
qx017208.7925.7925.2	qx017208	VFESIGK	2	0	1253.5	390.219	390.219	0.000499251	0.00780438		184722	0
qx017208.7926.7926.2	qx017208	AFASLR	2	0	1253.58	332.692	332.692	-0.000321942	0.00665385		32946	0
qx017208.7931.7931.2	qx017208	EVGSIIGK	2	0	1254.18	392.731	401.737	-18.0121	0.00785462	Phospho+PL / Pyro_glu / Xlink:EDC	226746	0
qx017208.7933.7933.2	qx017208	GTAVVNGEFK	2	0	1254.36	511.269	511.269	-0.000299187	0.0102254		930296	0
qx017208.7939.7939.2	qx017208	AQLQEYQDK	2	0.00200401	1255.06	565.315	561.775	7.07929	0.0113063	No direct match found in Unimod	1344060	0
qx017208.7942.7942.4	qx017208	GIHVIVLNQATGHVMAK	4	0	1255.48	447.98	447.754	0.90381	0.0179192	No direct match found in Unimod	465790	0
qx017208.7948.7948.2	qx017208	LYTGLR	2	0.000338639	1256.24	361.713	361.713	-0.000194946	0.00723427		90146	0
qx017208.7958.7958.2	qx017208	TALIHDGLAR	2	0	1257.55	533.803	533.804	-0.00132721	0.0106761		1113906	0
qx017208.7962.7962.2	qx017208	EQELQVVR	2	0	1258.18	500.775	500.775	0.00027639	0.0100155		842006	0
qx017208.7963.7963.2	qx017208	CEAAFATK	2	0	1258.26	426.7	449.21	-45.0209	0.008534	No direct match found in Unimod	475926	0
qx017208.7966.7966.2	qx017208	ALSSLWGK	2	0	1258.8	430.267	431.245	-1.95696	0.00860533	Cys->Thr	375722	0
qx017208.7967.7967.2	qx017208	TAYSGGAEDLER	2	0	1258.89	634.792	634.791	0.00136386	0.0126958		1963218	0
qx017208.7976.7976.3	qx017208	TIQGHLQSENFK	3	0	1259.98	467.909	467.909	0.000508389	0.0140373		598584	0
qx017208.7977.7977.2	qx017208	VVIPTER	2	0	1260.07	407.245	407.245	-0.000108706	0.0081449		257902	0
qx017208.7978.7978.2	qx017208	EALEISPFFK	2	0	1260.16	365.708	590.816	-450.216	0.00731417	No direct match found in Unimod	1593452	0
qx017208.7983.7983.3	qx017208	YELLLKDYLK	3	0	1260.76	433.248	433.252	-0.0111843	0.0129974		391578	1
qx017208.7986.7986.3	qx017208	LVILANNCPALR	3	0	1261.27	405.568	452.255	-140.062	0.012167	No direct match found in Unimod	497918	0
qx017208.7991.7991.2	qx017208	LSEALGDNVK	2	0.000992063	1261.87	523.286	523.28	0.0122011	0.0104657	No direct match found in Unimod	1026398	0
qx017208.7993.7993.2	qx017208	SIVAVEPR	2	0.00951249	1262.32	597.312	435.756	323.112	0.0119462	No direct match found in Unimod	401826	0
qx017208.7994.7994.2	qx017208	GTNIQENEYVK	2	0	1262.41	647.817	647.817	-0.000500435	0.0129563		2063384	0
qx017208.7996.7996.3	qx017208	QSGYGGQTKPIFR	3	0.00496278	1262.74	480.587	480.253	1.00254	0.0144176	Label:15N(1)	691172	0
qx017208.8001.8001.4	qx017208	DTGKTPVEPEVAIHR	4	0.000338639	1263.42	412.972	412.972	-0.000185709	0.0165189		278842	1
qx017208.8002.8002.2	qx017208	EVDAAMNAR	2	0	1263.49	474.234	488.729	-28.9903	0.00948469	Gln->Val	748620	0
qx017208.8004.8004.2	qx017208	GGGQIIPTAR	2	0	1263.67	485.277	485.277	4.54103e-05	0.00970555		725906	0
qx017208.8022.8022.3	qx017208	GPLPLSSQHR	3	0	1265.47	326.875	364.537	-112.986	0.00980624	No direct match found in Unimod	98280	0
qx017208.8024.8024.2	qx017208	ATSMAAASGR	2	0.000671817	1265.64	482.73	482.729	0.00157258	0.00965461		701760	0
qx017208.8026.8026.2	qx017208	LLGVLIPCR	2	0.000338639	1265.82	520.809	520.818	-0.0174922	0.0104162	No direct match found in Unimod	1002510	0
qx017208.8027.8027.2	qx017208	LYYDGK	2	0	1265.91	396.681	379.69	33.9831	0.00793362	Xle->Phe / Pro->Met	143180	0
qx017208.8030.8030.2	qx017208	EVGSIIGK	2	0	1266.34	401.737	401.737	-5.48495e-05	0.00803474		226746	0
qx017208.8034.8034.3	qx017208	GTPCERPVR	3	0.00719424	1266.85	338.854	357.85	-56.9882	0.0101656	No direct match found in Unimod	79872	0
qx017208.8035.8035.3	qx017208	QEYDESGPSIVHR	3	0	1266.94	506.24	506.239	0.00277651	0.0151872		893252	0
qx017208.8036.8036.3	qx017208	LLLQVQHASK	3	0.00311429	1267.02	379.565	379.564	0.000456794	0.0113869		143004	0
qx017208.8046.8046.2	qx017208	VANVSAAEDSVSQR	2	0	1268.08	716.855	716.855	-0.000108161	0.0143371		2580934	0
qx017208.8047.8047.3	qx017208	EQAEEERYFR	3	0	1268.17	452.878	452.877	7.72124e-05	0.0135863		495600	1
qx017208.8056.8056.2	qx017208	ITMTIR	2	0.000338639	1269.28	367.71	367.715	-0.00980155	0.0073542	No direct match found in Unimod	107444	0
qx017208.8057.8057.2	qx017208	NFQEEQINTR	2	0	1269.37	639.807	639.807	-0.00106319	0.0127961		2002734	0
qx017208.8059.8059.2	qx017208	MLAELDMLK	2	0.0056101	1269.55	323.701	532.28	-417.157	0.00647403	No direct match found in Unimod	1103384	0
qx017208.8062.8062.2	qx017208	TAYSGGAEDLER	2	0	1270.08	634.336	634.791	-0.911112	0.0126867	No direct match found in Unimod	1963218	0
qx017208.8063.8063.2	qx017208	SDNDMFK	2	0.00565771	1270.17	428.679	428.679	-0.000282409	0.00857358		364186	0
qx017208.8064.8064.4	qx017208	TGTITTFEHAHNMR	4	0	1270.26	404.696	404.697	-0.000743447	0.0161879		242950	0
qx017208.8065.8065.2	qx017208	LNLVGEK	2	0	1270.35	386.731	386.732	-0.000842325	0.00773463		168974	0
qx017208.8066.8066.2	qx017208	LPSESLQSR	2	0	1270.44	508.276	509.264	-1.97542	0.0101655	Thr->Val	915974	0
qx017208.8082.8082.4	qx017208	VSALNSVHCEHVEDEGESR	4	0.00719424	1272.32	524.989	539.243	-57.0191	0.0209995	Trp->Glu / Arg->Val / Asn->Gly / Gln->Ala	1163092	0
qx017208.8083.8083.3	qx017208	FNEVAAQYSEDKAR	3	0	1272.41	543.263	543.262	0.00186222	0.0162979		1190312	1
qx017208.8084.8084.2	qx017208	EGANLEYLK	2	0.00833557	1272.5	518.775	518.769	0.0115704	0.0103755	No direct match found in Unimod	986458	0
qx017208.8090.8090.2	qx017208	YYGFGR	2	0	1273.19	310.65	381.682	-142.063	0.00621301	No direct match found in Unimod	152420	0
qx017208.8091.8091.2	qx017208	LLLQVQHASK	2	0	1273.28	568.843	568.843	-0.000231827	0.0113769		1408072	0
qx017208.8095.8095.2	qx017208	RQDGKPYPK	2	0.00200401	1273.79	402.699	565.801	-326.205	0.00805398	No direct match found in Unimod	1384294	1
qx017208.8097.8097.2	qx017208	FLVSMPSK	2	0.0056101	1273.97	350.189	462.747	-225.114	0.00700379	No direct match found in Unimod	561330	0
qx017208.8106.8106.2	qx017208	GPIPLGSLGWK	2	0	1275.43	489.809	562.827	-146.036	0.00979617	No direct match found in Unimod	1354792	0
qx017208.8107.8107.2	qx017208	YVVQVR	2	0	1275.5	360.724	382.227	-43.0061	0.00721447	Asn->Ala	156278	0
qx017208.8109.8109.2	qx017208	IPPAIK	2	0	1275.68	319.716	319.715	0.000238621	0.00639431		16528	0
qx017208.8112.8112.2	qx017208	VEQLGAEGNVEESQK	2	0	1275.95	808.893	808.892	0.0026254	0.0161779		3131718	0
qx017208.8116.8116.2	qx017208	ELMPDVGR	2	0	1276.31	458.735	458.731	0.00731614	0.0091747		534690	0
qx017208.8120.8120.4	qx017208	KVQSYLENPTSYHLQQSQHQK	4	0	1276.67	636.795	636.571	0.89534	0.0254718	No direct match found in Unimod	1976342	1
qx017208.8126.8126.2	qx017208	WFFSGK	2	0	1277.56	304.663	386.195	-163.063	0.00609326	No direct match found in Unimod	170814	0
qx017208.8129.8129.2	qx017208	GDATVSYEDPPTAK	2	0	1277.83	725.838	725.838	-0.000890573	0.0145168		2637902	0
qx017208.8132.8132.2	qx017208	MAEEKLTHK	2	0.0056101	1278.25	624.811	543.784	162.053	0.0124962	Hex	1193054	1
qx017208.8138.8138.3	qx017208	EQTEGEYSSLEHESAR	3	0	1279.05	618.274	618.266	0.0244215	0.0185482	Gln->Lys	1825082	0
qx017208.8139.8139.3	qx017208	ILPFDKETGFHR	3	0	1279.14	492.264	501.597	-27.9985	0.0147679	Arg->Lys / OxPro / Asp->Ser / Glu->Thr	851818	1
qx017208.8145.8145.2	qx017208	NLNCCGFR	2	0.00220403	1280.09	520.727	520.724	0.00653095	0.0104145		1003320	0
qx017208.8147.8147.3	qx017208	EQIVPKPEEEVAQK	3	0	1280.54	541.958	541.958	0.000450168	0.0162587		1173614	0
qx017208.8150.8150.3	qx017208	MAEELKPMDTDK	3	0.00200401	1280.8	416.876	469.888	-159.036	0.0125063	No direct match found in Unimod	610696	0
qx017208.8153.8153.2	qx017208	ELQSAVPR	2	0.00592217	1281.23	450.25	450.251	-0.00105562	0.00900501		482658	0
qx017208.8154.8154.3	qx017208	QSGYGGQTKPIFR	3	0	1281.31	484.924	480.253	14.014	0.0145477	Methyl / Asp->Glu / Gly->Ala / Ser->Thr / Val->Xle / Asn->Gln	691172	0
qx017208.8161.8161.2	qx017208	EGALCEENMR	2	0	1282.95	576.245	605.247	-58.0056	0.0115249	Asp->Gly / Glu->Ala / Gly-loss+Amide	1718348	0
qx017208.8165.8165.2	qx017208	INAAEIESR	2	0	1283.57	501.765	501.764	0.000991923	0.0100353		851844	0
qx017208.8166.8166.3	qx017208	LAELHADLK	3	0.00592217	1283.66	337.194	337.194	0.000777988	0.0101158		41742	0
qx017208.8170.8170.2	qx017208	IANELLLTER	2	0	1284.28	637.816	586.338	102.956	0.0127563	No direct match found in Unimod	1560026	0
qx017208.8173.8173.3	qx017208	KSTAGDTHLGGEDFDNR	3	0	1284.7	565.249	621.282	-168.098	0.0169575	No direct match found in Unimod	1851968	1
qx017208.8174.8174.2	qx017208	VGFYGK	2	0	1284.79	364.193	335.682	57.0231	0.00728386	Carbamidomethyl / Ala->Gln / Gly->Asn / Gly	39194	0
qx017208.8175.8175.3	qx017208	AALDKATVLLSMSK	3	0	1284.88	441.921	488.609	-140.066	0.0132576	No direct match found in Unimod	747110	1
qx017208.8177.8177.2	qx017208	IGYLNDR	2	0.00200401	1285.29	411.229	425.725	-28.9902	0.00822459	Gln->Val	346692	0
qx017208.8180.8180.2	qx017208	LIEVDDER	2	0	1285.55	494.751	494.751	0.000653307	0.00989503		797184	0
qx017208.8181.8181.2	qx017208	VPQTWSK	2	0	1285.64	423.727	423.229	0.994753	0.00847454	Label:15N(1)	338840	0
qx017208.8183.8183.4	qx017208	DLLHPSLEEEKKK	4	0	1285.98	392.47	392.219	1.00287	0.0156988	Label:15N(1)	189086	1
qx017208.8185.8185.2	qx017208	LLEAMGTSK	2	0	1286.15	475.256	475.255	0.00195968	0.00950512		652570	0
qx017208.8186.8186.2	qx017208	TFNLEK	2	0	1286.24	376.203	376.203	0.000549379	0.00752406		133764	0
qx017208.8188.8188.2	qx017208	TMPSASVPPNK	2	0.00200401	1286.58	605.775	572.787	65.9751	0.0121155	No direct match found in Unimod	1445520	0
qx017208.8191.8191.2	qx017208	HETWSGHVISS	2	0	1286.85	620.293	620.291	0.00344058	0.0124059		1842624	0
qx017208.8193.8193.2	qx017208	LMGFVAEER	2	0.00672948	1287.18	359.207	526.266	-334.117	0.00718415	No direct match found in Unimod	1051912	0
qx017208.8194.8194.3	qx017208	VKDMAAPGTSSVPAPTAGNAEK	3	0.00636943	1287.27	700.686	700.353	0.999063	0.0210206	Deamidation / Asn->Asp / Gln->Glu / Label:15N(1)	2469200	1
qx017208.8195.8195.2	qx017208	SSQSSSQQFSGIGR	2	0	1287.36	728.342	728.345	-0.00460941	0.0145668		2661238	0
qx017208.8197.8197.4	qx017208	KKPRPPPALGPEETSASAGLPK	4	0.000338639	1287.54	557.818	557.815	0.00921684	0.0223127		1311928	1
qx017208.8203.8203.2	qx017208	ALVFVDNH	2	0.0063659	1288.23	457.741	457.74	0.0011824	0.00915482		527036	0
qx017208.8204.8204.2	qx017208	GDATVSYEDPPTAK	2	0	1288.32	726.885	725.838	2.09262	0.0145377	No direct match found in Unimod	2637902	0
qx017208.8207.8207.2	qx017208	ALEGLGDLK	2	0.00128742	1288.8	458.266	458.261	0.00970001	0.00916532	No direct match found in Unimod	533694	0
qx017208.8208.8208.2	qx017208	YVSMPR	2	0	1288.89	353.698	376.692	-45.9878	0.00707395	Cys->Gly	134326	0
qx017208.8210.8210.2	qx017208	FTEDSLLR	2	0	1289.23	400.202	490.756	-181.107	0.00800405	No direct match found in Unimod	764000	0
qx017208.8212.8212.2	qx017208	LEEWLGR	2	0	1289.39	388.19	451.74	-127.099	0.00776381	No direct match found in Unimod	490832	0
qx017208.8213.8213.2	qx017208	DIMLATGK	2	0	1289.46	310.178	424.731	-229.106	0.00620355	No direct match found in Unimod	339860	0
qx017208.8214.8214.3	qx017208	DLLHPSLEEEKKK	3	0.00565771	1289.55	522.624	522.623	0.00397711	0.0156787		1014606	1
qx017208.8216.8216.2	qx017208	ISSPASAPIGR	2	0	1289.88	514.772	528.296	-27.047	0.0102954	Lys->Thr	1067428	0
qx017208.8222.8222.3	qx017208	KATAGDTHLGGEDFDNR	3	0	1290.57	559.582	615.95	-169.104	0.0167875	No direct match found in Unimod	1801184	1
qx017208.8225.8225.2	qx017208	QLTDNLKEK	2	0	1290.84	551.772	544.801	13.9416	0.0110354	Nitrene / nan / MethylamineST / Asp->Gln / Asp->Lys	1203224	1
qx017208.8230.8230.2	qx017208	SAINEVVTR	2	0	1291.46	494.774	494.775	-0.00106638	0.00989548		799296	0
qx017208.8237.8237.2	qx017208	SGNYPSSLSNETDR	2	0.00565771	1292.24	764.34	764.332	0.0172399	0.0152868	No direct match found in Unimod	2887248	0
qx017208.8238.8238.2	qx017208	STAGDTHLGGEDFDNR	2	0.00656276	1292.33	846.867	846.858	0.0176119	0.0169373	No direct match found in Unimod	3314402	0
qx017208.8239.8239.3	qx017208	EYTINIHK	3	0	1292.4	339.85	339.85	0.000553457	0.0101955		44954	0
qx017208.8241.8241.2	qx017208	EYVESQLQR	2	0	1292.58	576.287	576.288	-0.00268095	0.0115257		1474174	0
qx017208.8243.8243.3	qx017208	GSVGYDPNEKTFDK	3	0	1292.91	519.581	519.579	0.00477481	0.0155874		994128	1
qx017208.8250.8250.3	qx017208	ELAEYHQAK	3	0	1293.69	377.877	363.517	43.0797	0.0113363	No direct match found in Unimod	95022	0
qx017208.8254.8254.2	qx017208	VCNPIITK	2	0	1294.3	444.255	472.765	-57.0209	0.0088851	Asn->Gly / Gln->Ala	633644	0
qx017208.8256.8256.3	qx017208	LSEHLTESILR	3	0	1294.48	322.191	433.242	-333.153	0.00966572	No direct match found in Unimod	389208	0
qx017208.8257.8257.2	qx017208	LLGPLGMK	2	0.00950872	1294.57	414.75	414.754	-0.00759737	0.00829501		290198	0
qx017208.8261.8261.2	qx017208	GSSYSSIPK	2	0.0056101	1295.08	453.738	484.24	-61.0051	0.00907475	No direct match found in Unimod	718956	0
qx017208.8262.8262.2	qx017208	SLMPHYQR	2	0	1295.17	467.744	516.258	-97.0293	0.00935487	No direct match found in Unimod	975600	0
qx017208.8263.8263.2	qx017208	VNLLYSR	2	0	1295.24	358.227	432.751	-149.048	0.00716453	No direct match found in Unimod	385842	0
qx017208.8267.8267.2	qx017208	AEEGFTQVTR	2	0	1295.89	569.281	569.28	0.00076208	0.0113856		1412362	0
qx017208.8269.8269.2	qx017208	VIEDIYEK	2	0	1296.05	350.721	504.766	-308.09	0.00701442	No direct match found in Unimod	879262	0
qx017208.8271.8271.3	qx017208	VGMVETNSQDRPVDDVK	3	0	1296.23	630.308	630.307	0.00155342	0.0189092		1930942	0
qx017208.8273.8273.2	qx017208	GMLPDPK	2	0	1296.41	379.199	379.199	-7.87963e-06	0.00758399		142120	0
qx017208.8276.8276.2	qx017208	AEEGFTQVTR	2	0.00496278	1296.83	569.756	569.28	0.950957	0.0113951	Lys->Glu / Xle->Asn	1412362	0
qx017208.8277.8277.2	qx017208	LDAEPRPPPTQEAA	2	0.00518433	1296.92	746.376	746.376	0.000503727	0.0149275		2775882	0
qx017208.8278.8278.2	qx017208	ATFDAISK	2	0	1297.01	426.727	426.727	0.000843789	0.00853454		350934	0
qx017208.828.828.2	qx017208	KTPCGEGSK	2	0	228.592	453.72	482.232	-57.0233	0.0090744	Asn->Gly / Gln->Ala	704640	1
qx017208.8280.8280.2	qx017208	LLEAMGTSK	2	0	1297.18	476.234	475.255	1.95765	0.00952467	Thr->Cys	652570	0
qx017208.8283.8283.2	qx017208	SAGEEEDGPVLTDEQK	2	0	1297.6	852.385	852.384	0.00112453	0.0170477		3340366	0
qx017208.8287.8287.2	qx017208	NSAILSDPSVFSPLNK	2	0	1297.96	865.95	844.946	42.0071	0.017319	Acetyl / Ser->Glu / Guanidination / amidino	3304410	0
qx017208.8297.8297.2	qx017208	GGKPEPPAMPQPVPTA	2	0	1299.16	795.905	795.403	1.00406	0.0159181	Label:15N(1)	3060044	0
qx017208.8298.8298.2	qx017208	LTEGCSFR	2	0	1299.24	456.716	485.227	-57.0212	0.00913432	Asn->Gly / Gln->Ala	727942	0
qx017208.8299.8299.2	qx017208	VVLGLTLLR	2	0.00766284	1299.32	300.215	492.334	-384.238	0.00600431	No direct match found in Unimod	784912	0
qx017208.8301.8301.4	qx017208	IRDMITEASQTPKEPTKEDVK	4	0	1299.66	604.814	604.815	-0.00305915	0.0241926		1712100	3
qx017208.8303.8303.3	qx017208	ITLEELHQQVLK	3	0	1299.83	413.26	484.28	-213.062	0.0123978	No direct match found in Unimod	719632	0
qx017208.8305.8305.2	qx017208	AAVAGLDK	2	0	1300.01	393.746	372.716	42.0605	0.00787493	Asn->Arg	119148	0
qx017208.8306.8306.2	qx017208	ATAGDTHLGGEDFDNR	2	0	1300.1	838.368	838.369	-0.00235848	0.0167674		3274770	0
qx017208.8311.8311.3	qx017208	AIWAALQTQTSNAAK	3	0.0056101	1300.53	385.514	525.611	-420.291	0.0115654	No direct match found in Unimod	1039346	0
qx017208.8312.8312.3	qx017208	GPPPPPGDENREMDDPSVGPK	3	0	1300.62	730.005	730.004	0.00439083	0.0219002		2671474	1
qx017208.8317.8317.2	qx017208	LEGEGSSGGGGR	2	0.00128742	1301.24	531.739	531.744	-0.00968738	0.0106348		1094018	0
qx017208.8319.8319.2	qx017208	LAPEYEAAATR	2	0	1301.41	596.304	596.304	0.00117517	0.0119261		1645756	0
qx017208.8320.8320.2	qx017208	KVTQLDLDGPK	2	0	1301.5	607.342	607.343	-0.00139156	0.0121468		1736596	1
qx017208.8321.8321.2	qx017208	LLQEQWAGGK	2	0.000992063	1301.59	565.31	565.304	0.0126786	0.0113062	No direct match found in Unimod	1382300	0
qx017208.8322.8322.2	qx017208	SSTLAELNGGR	2	0	1301.68	609.815	552.786	114.058	0.0121963	No direct match found in Unimod	1273060	0
qx017208.8330.8330.3	qx017208	KKHPDSSVNFAEFSK	3	0	1302.59	574.627	574.293	1.00227	0.0172388	Label:15N(1)	1458906	1
qx017208.8331.8331.2	qx017208	FVTISGQK	2	0	1302.66	318.197	440.25	-244.106	0.00636395	No direct match found in Unimod	429412	0
qx017208.8333.8333.2	qx017208	AAIEALNDGELQK	2	0	1302.84	579.804	686.359	-213.11	0.0115961	No direct match found in Unimod	2359056	0
qx017208.8334.8334.3	qx017208	SDTSSKEIEEAMKR	3	0	1302.93	537.593	537.595	-0.00518967	0.0161278		1144496	2
qx017208.8335.8335.2	qx017208	IMSSPLSK	2	0	1303	431.739	431.739	-0.00049602	0.00863477		377300	0
qx017208.8339.8339.2	qx017208	INYNEAMAAIK	2	0.00672948	1303.51	480.246	619.316	-278.139	0.00960493	No direct match found in Unimod	1834644	0
qx017208.8341.8341.2	qx017208	LQTQVFK	2	0	1303.67	432.253	432.253	0.000537617	0.00864506		383686	0
qx017208.8343.8343.4	qx017208	SQLEEKENKKFPVFK	4	0.00545037	1303.85	463.506	463.506	-0.000331166	0.0185402		571130	3
qx017208.8344.8344.2	qx017208	VTDKLTPIHDR	2	0	1303.94	614.854	647.859	-66.0116	0.0122971	His->Ala / Tyr->Pro	2068428	1
qx017208.8346.8346.2	qx017208	MGYMDPR	2	0	1304.12	435.186	435.186	-0.000302254	0.00870371		400682	0
qx017208.8349.8349.2	qx017208	LAQFVAR	2	0	1304.55	402.74	402.74	-0.000131516	0.0080548		232306	0
qx017208.8352.8352.2	qx017208	DSEEIDDVTR	2	0	1304.8	589.762	589.762	-0.00124397	0.0117952		1584600	0
qx017208.8353.8353.3	qx017208	AFDQDGDGHITVDELR	3	0	1304.89	539.934	596.611	-170.031	0.016198	No direct match found in Unimod	1641964	0
qx017208.8354.8354.2	qx017208	IEPIPGESPK	2	0.00994764	1304.98	533.793	533.793	0.000386835	0.0106759		1109942	0
qx017208.8361.8361.2	qx017208	VDEFINVR	2	0	1305.88	474.745	496.264	-43.0385	0.0094949	No direct match found in Unimod	816840	0
qx017208.8362.8362.2	qx017208	FESGTCSK	2	0	1305.97	407.69	458.197	-101.015	0.0081538	No direct match found in Unimod	534964	0
qx017208.8368.8368.3	qx017208	YPLAAAAERPPR	3	0	1306.66	437.911	437.91	0.00103696	0.0131373		415112	0
qx017208.8375.8375.3	qx017208	TPVEPEVAIHR	3	0	1307.43	416.564	416.563	0.00197463	0.0124969		302512	0
qx017208.8377.8377.3	qx017208	LMQLVDHR	3	0	1307.59	337.852	337.852	8.522e-05	0.0101356		41850	0
qx017208.8378.8378.2	qx017208	TPVEPEVAIHR	2	0	1307.68	624.342	624.341	0.00290344	0.0124868		1881142	0
qx017208.8380.8380.2	qx017208	LEGDAALNR	2	0.00200401	1307.86	439.74	479.751	-80.022	0.00879481	No direct match found in Unimod	681808	0
qx017208.8384.8384.3	qx017208	VQFAPEKPGPQPSAETTR	3	0	1308.36	647.334	647.334	0.000722766	0.01942		2068342	0
qx017208.8387.8387.2	qx017208	ITISIHNK	2	0.0036036	1308.61	383.726	463.277	-159.101	0.00767453	No direct match found in Unimod	568574	0
qx017208.8390.8390.5	qx017208	ASNGNARPETVTNDDEEALDEETKRR	5	0.00611281	1309.03	584.477	584.473	0.0205938	0.0292239		1540798	1
qx017208.8392.8392.2	qx017208	FLMVDGDK	2	0.00220403	1309.2	462.726	462.728	-0.00533469	0.00925451		561318	0
qx017208.8393.8393.2	qx017208	FDPAAQITK	2	0.0056101	1309.29	366.706	495.766	-258.121	0.00733411	No direct match found in Unimod	802996	0
qx017208.8396.8396.2	qx017208	SFPQLR	2	0	1309.72	349.221	374.211	-49.9798	0.00698442	Tyr->Xle	127016	0
qx017208.8398.8398.3	qx017208	TPPAAPQLIKK	3	0	1309.88	346.562	388.576	-126.043	0.0103969	No direct match found in Unimod	177926	1
qx017208.8399.8399.3	qx017208	YPLAAAAERPPR	3	0	1309.97	437.23	437.91	-2.04105	0.0131169	No direct match found in Unimod	415112	0
qx017208.8401.8401.2	qx017208	LGLHSLR	2	0.000338639	1310.15	398.24	398.245	-0.0106033	0.0079648	No direct match found in Unimod	215090	0
qx017208.8402.8402.2	qx017208	GKFEDMAK	2	0.0049635	1310.24	484.729	484.729	1.1037e-05	0.00969458		718770	1
qx017208.8407.8407.2	qx017208	TEALQEELK	2	0	1310.84	503.297	530.78	-54.9654	0.0100659	No direct match found in Unimod	1088462	0
qx017208.8410.8410.2	qx017208	MADEAVCVGPAPTSK	2	0	1311.11	746.345	774.855	-57.0213	0.0149269	Arg->Val / Asn->Gly / Gln->Ala	2944440	0
qx017208.8412.8412.2	qx017208	IDEPLEGSEDR	2	0	1311.44	630.292	630.291	0.00255232	0.0126058		1926232	0
qx017208.8414.8414.2	qx017208	IGLPHSIK	2	0	1311.6	432.769	432.769	0.000336627	0.00865538		382708	0
qx017208.8421.8421.2	qx017208	HIYYITGETK	2	0	1312.23	612.818	612.817	0.00315489	0.0122564		1776156	0
qx017208.8422.8422.3	qx017208	HREDIPFDGTNDETER	3	0	1312.32	644.289	644.289	-0.00141554	0.0193287		2039948	1
qx017208.8428.8428.2	qx017208	ASETSPFPPAK	2	0.00220403	1313.03	566.28	566.288	-0.0159002	0.0113256	No direct match found in Unimod	1387144	0
qx017208.8430.8430.2	qx017208	TVMEEMR	2	0.00852619	1313.19	403.215	448.204	-89.9775	0.00806431	No direct match found in Unimod	474708	0
qx017208.8431.8431.2	qx017208	MGGMVSFR	2	0	1313.27	450.707	450.707	0.000162161	0.00901414		484984	0
qx017208.8432.8432.2	qx017208	LSLAVQK	2	0.00395618	1313.34	379.742	379.742	0.000456303	0.00759485		143104	0
qx017208.8434.8434.3	qx017208	AAQDRDQIYR	3	0	1313.5	399.52	412.87	-40.0501	0.0119856	No direct match found in Unimod	278326	1
qx017208.8435.8435.2	qx017208	QPLQATFR	2	0.00220403	1313.58	480.768	480.767	0.00356517	0.00961537		691138	0
qx017208.8437.8437.2	qx017208	MIINDPR	2	0	1313.76	429.729	429.729	0.00144367	0.00859459		368098	0
qx017208.8438.8438.3	qx017208	VDIAGRDVSR	3	0	1313.85	382.212	363.2	57.0345	0.0114663	Val->Arg / Glu->Trp	97204	1
qx017208.8440.8440.2	qx017208	VDLQADYNTAK	2	0.00337113	1314.01	619.789	619.799	-0.0189605	0.0123958	No direct match found in Unimod	1839020	0
qx017208.8443.8443.2	qx017208	AVPFNAPK	2	0	1314.48	422.239	422.24	-0.00114032	0.00844478		328972	0
qx017208.8445.8445.2	qx017208	QCEINYVK	2	0	1314.81	498.745	527.255	-57.0214	0.00997489	Asn->Gly / Gln->Ala	1061422	0
qx017208.8446.8446.3	qx017208	KAYGGAYDVMSSK	3	0	1314.88	459.554	459.555	-0.00490528	0.0137866		543258	1
qx017208.8450.8450.2	qx017208	FSLDDGNTK	2	0.00200401	1315.22	389.21	498.735	-219.05	0.00778421	No direct match found in Unimod	827250	0
qx017208.8455.8455.3	qx017208	IVAPISDSPKPPPQR	3	0	1315.67	534.973	534.639	1.00262	0.0160492	Label:15N(1)	1118460	0
qx017208.8457.8457.2	qx017208	LAATTSMAYAK	2	0	1316	573.294	564.292	18.0036	0.0114659	Pro->HAVA	1373050	0
qx017208.8458.8458.2	qx017208	VSIAVIK	2	0	1316.09	308.705	365.247	-113.085	0.0061741	No direct match found in Unimod	103040	0
qx017208.8465.8465.2	qx017208	GYILQAK	2	0	1316.87	396.735	396.734	0.000725507	0.00793469		206030	0
qx017208.8469.8469.2	qx017208	TPAQYDASELK	2	0	1317.21	611.802	611.801	0.000734763	0.012236		1772418	0
qx017208.8471.8471.3	qx017208	GHENVEAAQAEYIEK	3	0	1317.55	563.269	563.269	0.00109342	0.0168981		1362980	0
qx017208.8473.8473.2	qx017208	ALITVQSR	2	0	1317.71	444.269	444.269	-0.000392405	0.00888538		450728	0
qx017208.8475.8475.3	qx017208	VVQVSAGDSHTAALTDDGR	3	0	1317.89	633.646	633.645	0.00407655	0.0190094		1955980	0
qx017208.8481.8481.5	qx017208	LREETEAWARPHESLAR	5	0	1318.58	411.837	411.014	4.11496	0.0205919	No direct match found in Unimod	275992	1
qx017208.8486.8486.2	qx017208	INISEGNCPER	2	0	1319.18	616.291	644.801	-57.021	0.0123258	Arg->Val / Asn->Gly / Gln->Ala	2040284	0
qx017208.8487.8487.2	qx017208	LPLSSPR	2	0	1319.27	384.74	385.232	-0.984392	0.0076948	Amide / Asp->Asn / Glu->Gln / Glu->pyro-Glu+Methyl:2H(2)13C(1)	165068	0
qx017208.8490.8490.2	qx017208	SLATTADVK	2	0.00413467	1319.69	453.253	453.251	0.00583791	0.00906507		506034	0
qx017208.8495.8495.2	qx017208	ILSEVTPDQSKPEN	2	0	1320.29	778.895	778.894	0.0018993	0.0155779		2966088	0
qx017208.8497.8497.2	qx017208	HLQLAIR	2	0	1320.45	425.766	425.767	-6.80865e-05	0.00851533		346528	0
qx017208.8498.8498.2	qx017208	QAPDNEITIK	2	0.00784314	1320.54	565.752	564.798	1.90807	0.011315	No direct match found in Unimod	1374874	0
qx017208.8502.8502.2	qx017208	NKFPGDSVVTGR	2	0	1320.9	638.836	638.836	-0.000688265	0.0127767		1994554	1
qx017208.8505.8505.2	qx017208	VEQLGAEGNVEESQK	2	0.00128742	1321.33	808.889	808.892	-0.00506503	0.0161778		3131718	0
qx017208.8508.8508.2	qx017208	QLGLPTALK	2	0	1321.58	336.226	470.795	-269.138	0.00672452	No direct match found in Unimod	618082	0
qx017208.8510.8510.4	qx017208	KQMVIDVLHPGK	4	0	1321.76	346.198	345.947	1.00179	0.0138479	Label:15N(1)	56396	1
qx017208.8511.8511.2	qx017208	EWLGNR	2	0.0056101	1321.84	302.167	387.698	-171.063	0.00604333	No direct match found in Unimod	171796	0
qx017208.8515.8515.2	qx017208	GAGGALLTPK	2	0.00681942	1322.36	464.268	464.267	0.00267847	0.00928536		574044	0
qx017208.8518.8518.2	qx017208	INELMPK	2	0.00413467	1322.63	422.733	422.733	-0.00189385	0.00845465		330454	0
qx017208.8520.8520.2	qx017208	MDLSESSK	2	0	1322.81	448.696	448.705	-0.0176785	0.00897393	No direct match found in Unimod	472976	0
qx017208.8523.8523.3	qx017208	VFQPQNLREDR	3	0	1323.23	467.912	467.913	-0.00102002	0.0140374		598906	1
qx017208.8526.8526.2	qx017208	SGVSLAALKK	2	0	1323.5	487.306	487.306	-0.000193466	0.00974611		745340	1
qx017208.8530.8530.3	qx017208	VHPEIINENGNPSYK	3	0	1323.99	571.287	571.281	0.0181751	0.0171386	No direct match found in Unimod	1436808	0
qx017208.8532.8532.3	qx017208	SGVSLAALKK	3	0	1324.15	325.206	325.206	0.000189979	0.00975619		24940	1
qx017208.8533.8533.2	qx017208	FNDILGR	2	0	1324.22	417.727	417.727	-0.000251394	0.00835454		304368	0
qx017208.8537.8537.2	qx017208	GFEGGQTPFYIR	2	0	1324.56	643.796	686.338	-85.0853	0.0128759	No direct match found in Unimod	2361132	0
qx017208.8538.8538.3	qx017208	SDDNEKALK	3	0	1324.65	319.185	340.505	-63.9599	0.00957555	No direct match found in Unimod	47726	1
qx017208.8539.8539.3	qx017208	LEVQATDREENKQIALGTSK	3	0.00496278	1324.74	744.395	744.061	1.00166	0.0223318	Deamidation / Asn->Asp / Gln->Glu / Label:15N(1)	2763306	2
qx017208.8540.8540.2	qx017208	TVNDFWR	2	0.0056101	1324.82	395.198	469.722	-149.048	0.00790396	No direct match found in Unimod	612914	0
qx017208.8544.8544.4	qx017208	KHPDSSVNFAEFSKK	4	0	1325.38	430.972	430.972	0.000790854	0.0172389		372360	1
qx017208.8546.8546.2	qx017208	GNIPTLNR	2	0	1325.54	442.751	442.751	0.000380434	0.00885503		441104	0
qx017208.8547.8547.3	qx017208	IAPYVAHNFSK	3	0	1325.61	416.224	416.224	-0.000536658	0.0124867		299856	0
qx017208.8548.8548.3	qx017208	KHPDASVNFSEFSKK	3	0	1325.7	574.962	588.629	-40.9994	0.0172489	No direct match found in Unimod	1578248	1
qx017208.8553.8553.2	qx017208	WFSESGK	2	0	1326.26	405.693	420.698	-30.0107	0.00811385	Pyrrolidinone / Ser->Gly / Thr->Ala / Decarboxylation	323070	0
qx017208.8558.8558.2	qx017208	AYHAILQGR	2	0.00293255	1326.83	536.293	535.791	1.00511	0.0107259	Label:15N(1)	1123768	0
qx017208.8559.8559.2	qx017208	IAPYVAHNFSK	2	0	1326.92	623.833	623.833	0.000117494	0.0124767		1868318	0
qx017208.8560.8560.2	qx017208	NIVEAAAVR	2	0.00220403	1327.01	471.772	471.772	0.000202255	0.00943544		624378	0
qx017208.8564.8564.2	qx017208	APLVLKD	2	0	1327.57	378.237	378.237	-5.82395e-05	0.00756473		138090	1
qx017208.8565.8565.3	qx017208	IKGEHPGLSIGDVAK	3	0	1327.64	507.619	507.619	0.000658397	0.0152286		898724	1
qx017208.8568.8568.2	qx017208	SQLETSLKR	2	0	1327.87	529.783	552.306	-45.0465	0.0105957	No direct match found in Unimod	1272950	1
qx017208.8569.8569.2	qx017208	AGDVIEVMDATNR	2	0	1327.96	732.341	695.835	73.0119	0.0146468	No direct match found in Unimod	2426508	0
qx017208.8572.8572.2	qx017208	VTVAGLAGK	2	0	1328.23	408.253	408.253	0.000842793	0.00816507		263012	0
qx017208.8577.8577.2	qx017208	AINAALAQR	2	0	1328.8	410.228	464.272	-108.089	0.00820455	No direct match found in Unimod	572634	0
qx017208.8578.8578.2	qx017208	SGTLTYEAVH	2	0	1328.89	534.782	539.264	-8.96443	0.0106956	His->Lys	1161556	0
qx017208.8579.8579.3	qx017208	NVPNLHVMK	3	0	1328.98	351.194	351.195	-0.0048172	0.0105358		68726	0
qx017208.8581.8581.4	qx017208	FMSVQRPGPYDRPGTAR	4	0	1329.15	484.497	484.497	0.00118622	0.0193799		718454	0
qx017208.8582.8582.3	qx017208	PASTIARPNMALGK	3	0	1329.24	476.589	476.594	-0.0159267	0.0142977	No direct match found in Unimod	660784	0
qx017208.8585.8585.2	qx017208	LTPEQFYVTREK	2	0	1329.67	578.815	755.899	-354.167	0.0115763	No direct match found in Unimod	2832220	1
qx017208.8588.8588.2	qx017208	MLGEALSK	2	0	1329.93	424.731	424.731	0.000505607	0.00849462		342414	0
qx017208.8590.8590.4	qx017208	KLGEMWNNTAADDKQPYEKK	4	0	1330.27	592.292	592.292	0.00160505	0.0236917		1612196	2
qx017208.8591.8591.3	qx017208	LRQEEPQSLQAAVR	3	0.00994764	1330.36	542.631	542.625	0.0192881	0.0162789	No direct match found in Unimod	1184366	1
qx017208.8592.8592.2	qx017208	QPTIFQNK	2	0.00565771	1330.43	488.266	488.267	-0.000190217	0.00976533		752372	0
qx017208.8593.8593.2	qx017208	VLTVINQTQK	2	0	1330.52	572.341	572.34	0.00091468	0.0114468		1446102	0
qx017208.8596.8596.2	qx017208	LSLLSFWTK	2	0.00852619	1330.79	330.718	547.816	-434.195	0.00661437	No direct match found in Unimod	1227830	0
qx017208.8597.8597.3	qx017208	DAHSIHGTNPQYLVEK	3	0	1330.88	603.635	603.636	-0.00193786	0.0181091		1701180	0
qx017208.8607.8607.2	qx017208	TLQVAGLR	2	0	1332.19	429.264	429.264	0.000223929	0.00858528		369500	0
qx017208.8608.8608.2	qx017208	LIGEALGK	2	0.00766284	1332.28	322.721	400.747	-156.053	0.00645442	No direct match found in Unimod	223364	0
qx017208.8609.8609.2	qx017208	TYVPPAFSDDK	2	0	1332.37	550.258	620.298	-140.081	0.0110052	No direct match found in Unimod	1847416	0
qx017208.8614.8614.2	qx017208	TYQAIKDFNR	2	0.00784314	1333.34	629.287	628.325	1.92361	0.0125857	No direct match found in Unimod	1913960	1
qx017208.8621.8621.2	qx017208	ISSPASAPIGR	2	0	1334.5	523.286	528.296	-10.0192	0.0104657	Pro->Ser / Phe->His	1067428	0
qx017208.8624.8624.2	qx017208	ALYRNPPK	2	0.000992063	1335.03	500.775	500.782	-0.0152837	0.0100155	No direct match found in Unimod	840986	1
qx017208.8628.8628.3	qx017208	VMLGETNPADSKPGTIR	3	0	1335.54	601.308	601.309	-0.00207012	0.0180392		1691128	0
qx017208.8630.8630.3	qx017208	VHIEIGPDGR	3	0	1335.72	364.865	364.865	0.00141972	0.010946		100108	0
qx017208.8631.8631.2	qx017208	YALTGDEVK	2	0	1335.81	498.257	498.256	0.00168153	0.00996513		832632	0
qx017208.8632.8632.2	qx017208	LEEEVALK	2	0	1335.9	465.766	465.761	0.0114378	0.00931533	No direct match found in Unimod	582170	0
qx017208.8633.8633.2	qx017208	FNVSYLK	2	0	1335.98	310.692	435.74	-250.095	0.00621384	No direct match found in Unimod	398728	0
qx017208.8637.8637.2	qx017208	EGNEQFINAAK	2	0	1336.64	610.798	610.799	-0.00143997	0.012216		1759014	0
qx017208.8638.8638.2	qx017208	IKGEHPGLSIGDVAK	2	0	1336.73	761.427	760.925	1.00446	0.0152285	Label:15N(1)	2861130	1
qx017208.8639.8639.2	qx017208	PIGSTDLLR	2	0.00951249	1336.82	342.718	486.28	-287.123	0.00685437	No direct match found in Unimod	736576	0
qx017208.8640.8640.2	qx017208	TYQAIKDFNR	2	0	1336.91	628.325	628.325	-0.000464404	0.0125665		1913960	1
qx017208.8642.8642.2	qx017208	EAYEVEVHR	2	0	1337.09	719.863	566.275	307.176	0.0143973	No direct match found in Unimod	1387862	0
qx017208.8643.8643.3	qx017208	KLGEMWNNTAADDKQPYEKK	3	0.00293255	1337.18	789.719	789.386	0.998994	0.0236916	Deamidation / Asn->Asp / Gln->Glu / Label:15N(1)	3027852	2
qx017208.8644.8644.2	qx017208	DVDQMFQR	2	0.0080819	1337.27	541.241	541.24	0.00140972	0.0108248		1173162	0
qx017208.865.865.2	qx017208	QHAAVSEK	2	0	239.913	399.184	435.227	-72.0867	0.00798368	No direct match found in Unimod	401340	0
qx017208.8651.8651.2	qx017208	ITLQDLK	2	0	1338.03	415.753	415.753	7.81284e-05	0.00831506		294700	0
qx017208.8652.8652.3	qx017208	TYQAIKDFNR	3	0	1338.11	419.219	419.219	1.05946e-05	0.0125766		317646	1
qx017208.8653.8653.4	qx017208	IINEVSKPLAHHIPVEK	4	0	1338.19	481.781	481.781	0.00270348	0.0192713		696166	0
qx017208.8654.8654.3	qx017208	LSIVPVRR	3	0	1338.26	313.875	313.875	0.000449006	0.00941625		10842	1
qx017208.8657.8657.2	qx017208	LEESVALR	2	0	1338.68	458.759	458.759	0.000412955	0.00917518		536706	0
qx017208.8658.8658.3	qx017208	EQGIQDPIKGGDVR	3	0	1338.77	504.934	504.599	1.00662	0.015148	Label:15N(1)	873800	1
qx017208.8661.8661.2	qx017208	TLSDYNIQK	2	0	1339.02	541.28	541.28	0.000848517	0.0108256		1178730	0
qx017208.8665.8665.2	qx017208	PGLVDSNPAPPESQEK	2	0	1339.53	833.411	833.402	0.018235	0.0166682	No direct match found in Unimod	3253936	0
qx017208.8666.8666.2	qx017208	STPVNVPISQK	2	0	1339.62	585.33	585.33	0.000287439	0.0117066		1555554	0
qx017208.8667.8667.3	qx017208	VVDRDSEEAEIIR	3	0	1339.71	510.931	510.93	0.00291119	0.0153279		927494	1
qx017208.8670.8670.3	qx017208	RGGPGGPPGPLMEQMGGR	3	0	1339.98	598.964	589.619	28.0335	0.0179689	di-Methylation / Acetald+28 / Ethyl / Ala->Val / Cys->Met / Gln->Arg / Label:13C(6)15N(4)+Methyl:2H(3)13C(1)	1589800	1
qx017208.8672.8672.4	qx017208	PGLVDSNPAPPESQEKKPLKPC	4	0	1340.32	583.806	597.811	-56.019	0.0233523	No direct match found in Unimod	1655880	1
qx017208.8673.8673.2	qx017208	EITALAPSTMK	2	0	1340.41	589.811	589.31	1.00161	0.0117962	Label:15N(1)	1585004	0
qx017208.8674.8674.2	qx017208	EQGIQDPIK	2	0	1340.5	514.275	514.275	0.000671393	0.0102855		953404	0
qx017208.8675.8675.2	qx017208	LFLVYAK	2	0.00592217	1340.58	427.268	427.263	0.0108949	0.00854536	No direct match found in Unimod	358274	0
qx017208.8676.8676.2	qx017208	IIVSFTPK	2	0.000338639	1340.67	452.771	452.779	-0.0155801	0.00905542	No direct match found in Unimod	496598	0
qx017208.8677.8677.2	qx017208	LNQDQLDAVSK	2	0.000338639	1340.76	615.82	615.82	0.000151869	0.0123164		1802108	0
qx017208.8679.8679.3	qx017208	IINEVSKPLAHHIPVEK	3	0	1340.94	642.707	642.039	2.00544	0.0192812	Label:15N(2) / Glu->Met / O18_STY / Pro->Val	2024336	0
qx017208.8683.8683.2	qx017208	PGLVDSNPAPPESQEK	2	0	1341.56	832.908	832.91	-0.00299801	0.0166582		3249258	0
qx017208.8684.8684.3	qx017208	KFGMNVTSSEKVDK	3	0.00413467	1341.65	523.93	523.936	-0.019252	0.0157179	No direct match found in Unimod	1025358	2
qx017208.8685.8685.3	qx017208	TEMDKSPFNSPSPQDSPR	3	0	1341.74	675.3	673.974	3.97903	0.020259	Label:15N(4) / kynurenin / Pro->Thr	2267376	1
qx017208.8687.8687.3	qx017208	HLSDMLTYGCTR	3	0	1342.07	484.903	490.555	-16.9569	0.0145471	No direct match found in Unimod	764568	0
qx017208.8689.8689.3	qx017208	TVAIYSEQDTGQMHR	3	0	1342.25	579.274	579.274	0.00182823	0.0173782		1504888	0
qx017208.8690.8690.2	qx017208	VGEFSGANKEK	2	0	1342.34	604.8	604.799	0.00161182	0.012096		1716292	1
qx017208.8691.8691.3	qx017208	PGLVDSNPAPPESQEK	3	0	1342.43	555.944	555.609	1.00511	0.0166783	Label:15N(1)	1297214	0
qx017208.8697.8697.2	qx017208	AQNAESSLQQK	2	0	1343.12	566.309	602.302	-71.986	0.0113262	No direct match found in Unimod	1692174	0
qx017208.8698.8698.2	qx017208	TTIFTDAK	2	0	1343.21	448.739	448.74	-0.00126245	0.00897478		474684	0
qx017208.8701.8701.3	qx017208	SSLLTEKLLR	3	0	1343.72	339.873	387.24	-142.1	0.0101962	No direct match found in Unimod	174074	1
qx017208.8707.8707.2	qx017208	PLPEPSEQEGESVK	2	0	1344.26	763.374	763.373	0.0019842	0.0152675		2880544	0
qx017208.8713.8713.2	qx017208	LLLDQEQK	2	0	1344.92	493.78	493.779	0.000906162	0.0098756		789168	0
qx017208.8715.8715.3	qx017208	DVACGANHTLVLDSQKR	3	0	1345.09	609.643	628.651	-57.0233	0.0182893	Trp->Glu / Arg->Val / Asn->Gly / Gln->Ala	1907778	1
qx017208.8716.8716.2	qx017208	VFLGLDNAGK	2	0	1345.18	542.266	517.287	49.9576	0.0108453	No direct match found in Unimod	984552	0
qx017208.8719.8719.2	qx017208	FQFFHNGR	2	0.00611281	1345.45	526.766	526.757	0.0187495	0.0105353	No direct match found in Unimod	1049594	0
qx017208.872.872.2	qx017208	RQLSQR	2	0.000338639	241.647	394.23	394.23	-8.05298e-05	0.00788461		199422	1
qx017208.8720.8720.2	qx017208	TLLHCAAGVSR	2	0	1345.54	600.803	592.814	15.9777	0.0120161	thiocarboxy / Ser->Cys	1615684	0
qx017208.8725.8725.2	qx017208	HYGPGWVSMANAGK	2	0	1346.27	745.846	745.846	-0.000142303	0.0149169		2768904	0
qx017208.8727.8727.2	qx017208	QLIVGVNK	2	0	1346.41	435.774	435.774	2.54695e-05	0.00871548		401372	0
qx017208.8728.8728.2	qx017208	LDASESLR	2	0	1346.48	445.74	445.733	0.0152167	0.0089148	No direct match found in Unimod	457444	0
qx017208.8729.8729.2	qx017208	NISLIIMDAR	2	0.0036036	1346.57	351.22	573.321	-444.203	0.00702439	No direct match found in Unimod	1451892	0
qx017208.8730.8730.2	qx017208	LGEMWSEQSAK	2	0	1346.66	641.294	641.293	0.00287242	0.0128259		2017582	0
qx017208.8733.8733.3	qx017208	DLLPAGTEDYIHIR	3	0.0056101	1346.93	520.599	538.283	-53.0512	0.015618	No direct match found in Unimod	1147550	0
qx017208.8737.8737.2	qx017208	AQAELASFK	2	0	1347.42	482.758	482.759	-0.000563607	0.00965517		701624	0
qx017208.8738.8738.3	qx017208	HYGPGWVSMANAGK	3	0	1347.49	497.567	497.566	0.000430839	0.014927		820370	0
qx017208.8739.8739.2	qx017208	YQTDLYER	2	0	1347.58	544.257	544.256	0.00205183	0.0108851		1205852	0
qx017208.8743.8743.3	qx017208	TASAEEIKAFEK	3	0.00565771	1347.94	441.893	441.898	-0.013244	0.0132568		438592	1
qx017208.8744.8744.2	qx017208	AAAAAWEEPSSGNGTAR	2	0	1348.03	823.883	823.874	0.0190555	0.0164777	No direct match found in Unimod	3202140	0
qx017208.8745.8745.2	qx017208	TVAIYSEQDTGQMHR	2	0	1348.12	868.406	868.407	-0.00147323	0.0173681		3409720	0
qx017208.8747.8747.2	qx017208	YTTPEDATPEPGEDPR	2	0	1348.46	887.891	887.892	-0.0013097	0.0177578		3485840	0
qx017208.8749.8749.2	qx017208	FETEQALRM	2	0.00413467	1348.62	562.784	562.774	0.0206469	0.0112557	No direct match found in Unimod	1354210	1
qx017208.8750.8750.2	qx017208	FEADTDHR	2	0.00200401	1348.7	385.197	495.717	-221.04	0.00770395	No direct match found in Unimod	803002	0
qx017208.8753.8753.2	qx017208	LEGPDVSLK	2	0.00220403	1348.97	479.271	479.266	0.0102433	0.00958543	No direct match found in Unimod	681810	0
qx017208.8757.8757.3	qx017208	GQLPSGSSQFPHGQK	3	0	1349.49	519.259	519.255	0.0131413	0.0155778		994084	0
qx017208.8758.8758.3	qx017208	PGLVDSNPAPPESQEK	3	0	1349.58	573.246	555.609	52.9105	0.0171974	Cation:Fe[III]	1297214	0
qx017208.8759.8759.2	qx017208	TIVINYAK	2	0.0056101	1349.66	454.765	461.274	-13.0184	0.00909529	No direct match found in Unimod	559008	0
qx017208.8763.8763.2	qx017208	YIAESPILR	2	0.0056101	1350.18	548.759	531.303	34.9108	0.0109752	No direct match found in Unimod	1098314	0
qx017208.8765.8765.2	qx017208	WFGNTR	2	0	1350.36	390.687	390.693	-0.0116999	0.00781374	No direct match found in Unimod	184962	0
qx017208.8770.8770.2	qx017208	EQFNEFR	2	0	1351.05	403.711	485.225	-163.027	0.00807423	No direct match found in Unimod	725310	0
qx017208.8776.8776.3	qx017208	GQEADLEAGGEEVPEANGSAGKR	3	0	1351.75	758.022	757.688	1.00389	0.0227407	Deamidation / Asn->Asp / Gln->Glu / Label:15N(1)	2842684	1
qx017208.8778.8778.3	qx017208	EVQTNDLKEVVNK	3	0	1351.89	505.939	505.939	0.00175204	0.0151782		881510	1
qx017208.8783.8783.3	qx017208	HSFDTFSHQRP	3	0.00910064	1352.29	453.55	453.546	0.0115057	0.0136065		503044	0
qx017208.8784.8784.2	qx017208	NLSSDEATNPISR	2	0	1352.38	702.343	702.342	0.00360207	0.0140469		2481270	0
qx017208.8785.8785.2	qx017208	SETAPAAPAAAPPAEKA	2	0	1352.47	760.885	796.402	-71.0345	0.0152177	Gln->Gly	3067812	1
qx017208.8786.8786.3	qx017208	VQISAVHSEEDIDR	3	0.000992063	1352.56	533.265	533.265	-6.02674e-05	0.015998		1114782	0
qx017208.8787.8787.2	qx017208	VLIASNNK	2	0.00413467	1352.65	451.265	451.259	0.0117367	0.00902529	No direct match found in Unimod	493736	0
qx017208.8788.8788.3	qx017208	TVAIYSEQDTGQMHR	3	0	1352.74	584.606	584.605	0.000485694	0.0175382		1547726	0
qx017208.8794.8794.3	qx017208	GQEADLEAGGEEVPEANGSAGKR	3	0.00545037	1353.27	757.69	757.688	0.00688413	0.0227307		2842684	1
qx017208.8797.8797.2	qx017208	AYDEAIMAQQDR	2	0	1353.74	727.326	705.82	43.0123	0.0145465	Carbamyl / Ala->Asn / Xle->Arg	2498390	0
qx017208.8798.8798.2	qx017208	HWMLDK	2	0	1353.81	415.205	415.205	-0.000620762	0.00830409		294430	0
qx017208.8799.8799.3	qx017208	SETAPAAPAAAPPAEKAPVK	3	0	1353.9	639.342	639.342	0.000568261	0.0191803		2003966	1
qx017208.8800.8800.2	qx017208	IVDLDSDTADK	2	0.00311429	1353.99	596.292	596.291	0.00251669	0.0119258		1645178	0
qx017208.8802.8802.2	qx017208	SETAPAAPAAAPPAEKAPVK	2	0	1354.17	958.508	958.51	-0.00280957	0.0191702		3722698	1
qx017208.8804.8804.2	qx017208	EQVANSAFVER	2	0	1354.5	625.311	625.312	-0.00149981	0.0125062		1883884	0
qx017208.8805.8805.2	qx017208	HADGLCHR	2	0.00200401	1354.59	614.808	483.222	263.171	0.0122962	No direct match found in Unimod	711270	0
qx017208.8811.8811.2	qx017208	ATEVTLPK	2	0	1355.27	431.756	429.75	4.01181	0.00863512	Label:13C(3)15N(1) / double_O18 / Label:13C(4)	365596	0
qx017208.8813.8813.3	qx017208	IRITLTSR	3	0	1355.44	320.538	320.538	-0.000672498	0.00961614		17880	1
qx017208.8824.8824.2	qx017208	IDALSGMEGR	2	0.000338639	1356.77	524.759	524.758	0.000880992	0.0104952		1033384	0
qx017208.8828.8828.3	qx017208	DYGNSALLSLPGYRPTTR	3	0	1357.13	604.317	661.009	-170.077	0.0181295	No direct match found in Unimod	2170630	0
qx017208.8831.8831.3	qx017208	SGNIVAGIANESKK	3	0.00545037	1357.55	463.256	463.256	0.000238656	0.0138977		570898	1
qx017208.8835.8835.3	qx017208	GGSDDSSKDPIDVNYEK	3	0	1357.91	609.275	609.274	0.000400298	0.0182782		1751876	1
qx017208.8846.8846.2	qx017208	LNQPPEDGISSVK	2	0	1359.03	692.36	692.359	0.00112857	0.0138472		2407558	0
qx017208.8852.8852.4	qx017208	VANDRDQEMHIDLENK	4	0	1359.7	482.48	482.48	-0.00116483	0.0192992		708004	1
qx017208.8855.8855.3	qx017208	SLAGSSGPGASSGTSGDHGELVVR	3	0	1359.97	729.022	729.021	0.00483779	0.0218707		2667752	0
qx017208.8856.8856.3	qx017208	IFRDGEEAGAYDGPR	3	0	1360.06	551.593	551.594	-0.0014678	0.0165478		1260246	1
qx017208.8861.8861.3	qx017208	VLEGMEVVRK	3	0	1360.62	387.222	387.222	0.000485999	0.0116167		174538	1
qx017208.8862.8862.2	qx017208	QTVAVGVIK	2	0	1360.69	457.787	457.787	0.00054374	0.00915575		531536	0
qx017208.8864.8864.3	qx017208	RFDDAVVQSDMK	3	0.0056101	1360.87	450.896	484.898	-102.005	0.0135269	No direct match found in Unimod	721932	1
qx017208.8866.8866.2	qx017208	MLVLDSDK	2	0	1361.04	359.718	460.742	-202.048	0.00719435	No direct match found in Unimod	550952	0
qx017208.8867.8867.4	qx017208	KVDGSVNAYAINVSQKR	4	0	1361.13	463.004	463.004	-0.000437024	0.0185201		568998	2
qx017208.8870.8870.2	qx017208	SSFYPDGGDQETAK	2	0.00735094	1361.4	751.83	751.818	0.0244663	0.0150366	Gln->Lys	2809534	0
qx017208.8876.8876.2	qx017208	TVEFAK	2	0	1362.11	347.698	347.692	0.0112103	0.00695396	No direct match found in Unimod	61050	0
qx017208.8877.8877.3	qx017208	ELVDDSVNNVRK	3	0	1362.18	467.916	463.244	14.0163	0.0140375	Methyl / Asp->Glu / Gly->Ala / Ser->Thr / Val->Xle / Asn->Gln	567224	1
qx017208.8878.8878.3	qx017208	NGLTHQLGGLSQGSR	3	0	1362.27	508.935	508.934	0.00306914	0.0152681		908686	0
qx017208.8879.8879.2	qx017208	GVFEVK	2	0	1362.35	339.695	339.695	0.000204842	0.0067939		45144	0
qx017208.8881.8881.2	qx017208	WTFGGR	2	0	1362.51	319.656	362.182	-85.0521	0.00639313	No direct match found in Unimod	94442	0
qx017208.8882.8882.2	qx017208	AAAETQSLR	2	0	1362.6	494.757	494.757	-2.05474e-05	0.00989513		793150	0
qx017208.8883.8883.2	qx017208	IAQITGPPDR	2	0.00200401	1362.69	546.276	534.788	22.9767	0.0109255	No direct match found in Unimod	1118150	0
qx017208.8885.8885.2	qx017208	AQVLPPLR	2	0	1362.87	448.235	447.282	1.90677	0.00896471	No direct match found in Unimod	464742	0
qx017208.8888.8888.2	qx017208	NKPGVYTR	2	0	1363.33	707.363	467.759	479.208	0.0141473	No direct match found in Unimod	597006	0
qx017208.8899.8899.2	qx017208	LLQHTSEQEEMR	2	0	1364.63	701.324	750.859	-99.0711	0.0140265	Arg->Gly	2801120	0
qx017208.8902.8902.2	qx017208	QGVLGIK	2	0	1364.89	357.729	357.729	-0.000306109	0.00715458		80766	0
qx017208.8903.8903.2	qx017208	MIQGGDFTR	2	0	1364.98	512.748	512.748	0.000648815	0.010255		940546	0
qx017208.8905.8905.2	qx017208	SETAPAAPAAPAPAEKTPVK	2	0	1365.17	973.516	973.515	0.00188416	0.0194703		3764822	1
qx017208.8912.8912.3	qx017208	VILDEGHAIRNPNAQQTK	3	0	1366.08	669.299	669.02	0.837074	0.020079	No direct match found in Unimod	2238064	1
qx017208.8916.8916.2	qx017208	NLDETLGEK	2	0	1366.59	546.244	509.756	72.9748	0.0109249	No direct match found in Unimod	916686	0
qx017208.8917.8917.2	qx017208	DVNQQEFVR	2	0	1366.68	567.781	567.781	6.19005e-05	0.0113556		1396392	0
qx017208.8931.8931.2	qx017208	AEPVEVVAPR	2	0	1368.22	533.798	533.798	0.000384304	0.010676		1107100	0
qx017208.8932.8932.2	qx017208	LFTEYR	2	0.000992063	1368.31	414.716	414.716	-0.000670127	0.00829432		290040	0
qx017208.8936.8936.2	qx017208	LESTMSLVK	2	0	1368.82	359.7	504.276	-289.152	0.007194	No direct match found in Unimod	875998	0
qx017208.8937.8937.2	qx017208	IISLDAK	2	0	1368.91	380.233	380.234	-0.00199228	0.00760466		146116	0
qx017208.8940.8940.2	qx017208	GTGIVSAPVPK	2	0	1369.14	513.303	513.303	0.000558038	0.0102661		946440	0
qx017208.8941.8941.2	qx017208	ALELSLQLNR	2	0	1369.23	522.277	578.838	-113.121	0.0104455	No direct match found in Unimod	1489224	0
qx017208.8943.8943.3	qx017208	LIKEELIR	3	0	1369.41	338.55	338.55	0.00123848	0.0101565		43672	1
qx017208.8945.8945.2	qx017208	VVPPLDEDGR	2	0.00518433	1369.59	548.785	548.785	-0.000773171	0.0109757		1239800	0
qx017208.8947.8947.2	qx017208	DLLHPSPEEEK	2	0	1369.75	647.32	647.32	0.000363767	0.0129464		2061664	0
qx017208.8949.8949.2	qx017208	QLEEPGAGTPSPVR	2	0	1369.93	719.373	719.37	0.00472113	0.0143875		2600030	0
qx017208.8950.8950.2	qx017208	SAVGFDYQGK	2	0	1370.02	593.778	536.751	114.054	0.0118756	GlyGly / Dicarbamidomethyl	1136440	0
qx017208.8960.8960.3	qx017208	NGSLICTASKDKK	3	0	1371.08	479.904	474.913	14.9712	0.0143971	aminoadipic / Xle->Gln / Val->Asn	645958	2
qx017208.8961.8961.2	qx017208	TIAEQLAEK	2	0	1371.17	501.776	501.777	-0.00194341	0.0100355		855890	0
qx017208.8962.8962.2	qx017208	ILAVNGQDVR	2	0	1371.26	542.81	542.809	0.00258448	0.0108562		1182972	0
qx017208.8967.8967.3	qx017208	FVVEKAEQQK	3	0	1371.85	364.205	402.556	-115.053	0.0109261	Trp->Ala	231456	1
qx017208.8968.8968.3	qx017208	QKADEAYLIGR	3	0	1371.92	421.895	421.895	6.37287e-05	0.0126568		326800	1
qx017208.8971.8971.2	qx017208	LMGIVNK	2	0.000338639	1372.16	387.73	387.731	-0.000930384	0.00775461		172990	0
qx017208.8975.8975.3	qx017208	SSMSGLHLVK	3	0	1372.68	353.527	353.527	0.000357625	0.0106058		73416	0
qx017208.8977.8977.3	qx017208	SPPHCELMAGHLR	3	0	1372.86	483.57	502.243	-56.0201	0.0145071	No direct match found in Unimod	863178	0
qx017208.8978.8978.3	qx017208	CKSKINYGGDIPR	3	0	1372.95	475.564	503.261	-83.0919	0.0142669	No direct match found in Unimod	865468	2
qx017208.8982.8982.2	qx017208	YTPSQQGVAFNSGAK	2	0	1373.46	777.88	777.881	-0.00111796	0.0155576		2963772	0
qx017208.8983.8983.2	qx017208	GLDVEDVK	2	0	1373.53	437.729	437.729	-0.000180709	0.00875459		410526	0
qx017208.8984.8984.2	qx017208	IAPETAVK	2	0.00413467	1373.62	414.75	414.745	0.0111506	0.00829501	No direct match found in Unimod	289318	0
qx017208.8986.8986.2	qx017208	FKFPGR	2	0	1373.8	376.215	376.216	-0.00213491	0.0075243		131720	1
qx017208.8988.8988.2	qx017208	QLQLEAEEQR	2	0	1373.98	622.318	622.317	0.000142159	0.0124464		1862658	0
qx017208.8989.8989.2	qx017208	LFQLNR	2	0.00311429	1374.07	396.224	396.224	0.000191544	0.00792448		206878	0
qx017208.8991.8991.3	qx017208	IDEYDYSKPIQGQQK	3	0.00611281	1374.4	604.967	604.96	0.0207914	0.018149	Gln->Lys	1711768	0
qx017208.8993.8993.2	qx017208	DMVGIAQTGSGK	2	0	1374.58	582.291	582.29	0.00273725	0.0116458		1524328	0
qx017208.8997.8997.2	qx017208	LLELTGTIDK	2	0	1375.09	343.726	551.821	-416.191	0.00687452	No direct match found in Unimod	1261548	0
qx017208.9.9.3	qx017208	KDKDPVNK	3	0.000338639	2.2495	315.178	315.178	0.000220367	0.00945536		12386	1
qx017208.9000.9000.2	qx017208	QIMGAYLVR	2	0	1375.34	452.239	525.792	-147.106	0.00904478	No direct match found in Unimod	1044902	0
qx017208.9001.9001.2	qx017208	QDVPSSLEDALK	2	0	1375.43	424.717	651.333	-453.231	0.00849435	No direct match found in Unimod	2097748	0
qx017208.9003.9003.2	qx017208	VQLVVGDGR	2	0	1375.61	471.772	471.772	-0.000347062	0.00943544		626704	0
qx017208.9006.9006.3	qx017208	VSHYIINSLPNRR	3	0.00857909	1376.04	523.626	523.627	-0.001666	0.0157088		1029806	1
qx017208.9007.9007.2	qx017208	LPLSSPR	2	0	1376.11	385.232	385.232	-0.00019973	0.00770464		165068	0
qx017208.9008.9008.3	qx017208	FTLRSHFDGIR	3	0	1376.2	431.882	450.242	-55.08	0.0129565	No direct match found in Unimod	483000	1
qx017208.9009.9009.2	qx017208	TIAPALVSK	2	0.00220403	1376.28	450.282	450.282	0.00088369	0.00900564		486752	0
qx017208.9013.9013.2	qx017208	SSMSGLHLVK	2	0	1376.8	529.786	529.787	-0.000575137	0.0105957		1079484	0
qx017208.9017.9017.2	qx017208	FAAATGATPIAGR	2	0	1377.42	602.327	602.328	-0.000544521	0.0120465		1693518	0
qx017208.9018.9018.2	qx017208	FMFDEK	2	0	1377.51	334.178	408.683	-149.011	0.00668356	No direct match found in Unimod	259304	0
qx017208.9021.9021.3	qx017208	IIFVGRAQK	3	0	1377.98	311.867	344.55	-98.0483	0.00935602	No direct match found in Unimod	54342	1
qx017208.9022.9022.3	qx017208	LRPIAVIKG	3	0	1378.07	322.887	322.887	0.000286518	0.00968661		20588	1
qx017208.9030.9030.3	qx017208	FMRPENGNPQQMQQELQR	3	0	1378.77	695.329	744.353	-147.072	0.0208599	No direct match found in Unimod	2761864	1
qx017208.9032.9032.2	qx017208	VEQLGAEGNVEESQK	2	0	1379.11	808.89	808.892	-0.0039664	0.0161778		3131718	0
qx017208.9034.9034.2	qx017208	SNVLSGIK	2	0	1379.27	409.734	409.735	-9.68026e-05	0.00819469		267332	0
qx017208.9035.9035.2	qx017208	FLPIYNPK	2	0.00766284	1379.36	309.205	496.284	-374.159	0.00618409	No direct match found in Unimod	811142	0
qx017208.9036.9036.2	qx017208	SETAPAAPAAAPPAEK	2	0	1379.45	769.396	761.381	16.0305	0.0153879	Met->Phe / DeMet / Pro->Xle	2869456	0
qx017208.9041.9041.4	qx017208	DRWMNVGHEDDELK	4	0	1380.05	440.721	440.698	0.0937232	0.0176289	No direct match found in Unimod	428666	1
qx017208.9045.9045.4	qx017208	VSHYIINSLPNRR	4	0	1380.55	392.972	392.972	-0.000580651	0.0157189		192122	1
qx017208.9047.9047.2	qx017208	NVVVVDGVR	2	0	1380.72	478.78	478.78	-0.00031109	0.00957559		675404	0
qx017208.9058.9058.2	qx017208	LEWIFR	2	0	1382.17	332.195	432.242	-200.095	0.0066439	No direct match found in Unimod	383416	0
qx017208.9059.9059.2	qx017208	MNGLSSLR	2	0.00950872	1382.26	439.225	439.232	-0.0126711	0.00878451	No direct match found in Unimod	425122	0
qx017208.9060.9060.2	qx017208	SMSFPTGK	2	0.00636943	1382.33	428.174	427.707	0.93393	0.00856349	No direct match found in Unimod	359904	0
qx017208.9061.9061.2	qx017208	NSMPASSFQQQK	2	0	1382.42	677.308	677.309	-0.00142547	0.0135462		2296756	0
qx017208.9064.9064.3	qx017208	ELNYNLDTHTSTGR	3	0.00128742	1382.67	540.925	540.925	-0.00102148	0.0162277		1165122	0
qx017208.9068.9068.2	qx017208	GVPQQIEVAR	2	0	1383.19	548.81	548.809	0.00158448	0.0109762		1234436	0
qx017208.9074.9074.2	qx017208	TGIDLGTTGR	2	0	1383.84	495.764	495.764	0.000198466	0.00991529		808008	0
qx017208.9075.9075.2	qx017208	ANFENLAK	2	0	1383.93	453.738	453.738	4.18185e-05	0.00907475		501256	0
qx017208.9077.9077.2	qx017208	STTTGHLIYK	2	0.00973684	1384.11	582.31	582.306	0.00671032	0.0116462		1530144	0
qx017208.9081.9081.2	qx017208	LQLMAR	2	0	1384.6	366.215	366.215	-0.000176627	0.0073243		104808	0
qx017208.9086.9086.2	qx017208	GDIVDIK	2	0	1385.2	380.216	380.216	0.000457298	0.00760432		145674	0
qx017208.9088.9088.2	qx017208	AQNTWGCGN	2	0	1385.38	512.241	504.204	16.0743	0.0102448	No direct match found in Unimod	872770	0
qx017208.9094.9094.2	qx017208	AALEALLGR	2	0	1386.05	500.775	457.277	86.9959	0.0100155	No direct match found in Unimod	526732	0
qx017208.9096.9096.3	qx017208	DNIQGITKPAIR	3	0	1386.22	442.59	442.589	0.000755791	0.0132777		440212	0
qx017208.9104.9104.2	qx017208	SVSLTGAPESVQK	2	0	1387.09	651.849	651.849	-0.00023448	0.013037		2098866	0
qx017208.9105.9105.2	qx017208	LTVTIR	2	0.00950872	1387.18	351.723	351.729	-0.0125131	0.00703446	No direct match found in Unimod	68612	0
qx017208.9108.9108.2	qx017208	IQTQPGYANTLR	2	0	1387.61	681.864	681.854	0.0194163	0.0136373	No direct match found in Unimod	2325476	0
qx017208.9109.9109.3	qx017208	ETGVDLTKDNMALQR	3	0	1387.7	569.952	569.617	1.00264	0.0170985	Label:15N(1)	1414028	1
qx017208.9110.9110.2	qx017208	GATVVVIK	2	0	1387.77	421.759	414.763	13.9912	0.00843517	No direct match found in Unimod	288954	0
qx017208.9111.9111.3	qx017208	IEDVTPIPSDSTRR	3	0	1387.84	529.278	529.278	0.00109123	0.0158783		1075412	1
qx017208.9112.9112.3	qx017208	LQLLEDDKENR	3	0	1387.91	459.577	458.568	3.02544	0.0137873	D3_Label	537128	1
qx017208.9113.9113.2	qx017208	SQGGEPTYNVAVGR	2	0	1388	717.852	717.852	-0.000975753	0.014357		2586930	0
qx017208.9115.9115.2	qx017208	YIQQTKPLTLER	2	0.000338639	1388.18	745.424	745.422	0.00281149	0.0149085		2772878	0
qx017208.9117.9117.3	qx017208	LKGIVPLAK	3	0	1388.36	313.143	313.551	-1.22434	0.0093943	No direct match found in Unimod	10820	1
qx017208.9123.9123.3	qx017208	ASQEPSPKPGTEVIPAAPR	3	0	1388.9	645.637	644.678	2.87891	0.0193691	No direct match found in Unimod	2037640	0
qx017208.9128.9128.2	qx017208	GVQVETISPGDGR	2	0	1389.52	657.836	657.836	-0.000106766	0.0131567		2141400	0
qx017208.9129.9129.2	qx017208	LLTDNVVK	2	0	1389.6	451.244	451.271	-0.0548583	0.00902488	No direct match found in Unimod	491050	0
qx017208.9130.9130.2	qx017208	VTVAGLAGKD	2	0	1389.69	465.767	465.766	0.000509962	0.00931533		585512	1
qx017208.9132.9132.3	qx017208	APCAGPSREEELAAVR	3	0	1390.02	552.612	571.618	-57.0183	0.0165783	Arg->Val / Asn->Gly / Gln->Ala	1429390	1
qx017208.9136.9136.2	qx017208	LSSQEAASSFGDDR	2	0	1390.38	735.331	735.329	0.00514186	0.0147066		2705768	0
qx017208.9137.9137.3	qx017208	KNDDGKLSFEEFK	3	0	1390.47	519.595	519.591	0.010687	0.0155878		994970	2
qx017208.9138.9138.2	qx017208	AYVDDTPAEQMK	2	0.00518433	1390.56	684.314	684.311	0.00515473	0.0136863		2345578	0
qx017208.9141.9141.3	qx017208	GPPPTDPYGRPPPYDR	3	0.00565771	1390.98	594.625	594.625	-0.000121101	0.0178388		1627274	0
qx017208.9142.9142.2	qx017208	LNISYTR	2	0	1391.07	433.74	433.74	0.000266877	0.00867481		389094	0
qx017208.9143.9143.2	qx017208	EALCDPTVASR	2	0	1391.16	581.283	609.793	-57.0199	0.0116257	Asn->Gly / Gln->Ala	1750782	0
qx017208.9148.9148.2	qx017208	ALAEFEEK	2	0	1391.75	468.737	468.737	0.000160438	0.00937475		599892	0
qx017208.9153.9153.4	qx017208	LGPLSAEGTTGLAPAGQTSEESRPR	4	0	1392.2	622.045	621.319	2.90462	0.0248818	No direct match found in Unimod	1852282	0
qx017208.9160.9160.2	qx017208	FINYVK	2	0	1393.22	392.223	392.224	-0.000271335	0.00784447		189434	0
qx017208.9162.9162.2	qx017208	VDPAVPLEK	2	0	1393.4	484.277	484.277	0.000860819	0.00968554		723182	0
qx017208.9164.9164.2	qx017208	LFQLNR	2	0	1393.79	395.234	395.732	-0.995346	0.00790469	No direct match found in Unimod	202448	0
qx017208.9165.9165.2	qx017208	AAVLLEQER	2	0	1393.88	514.79	514.79	-7.89133e-05	0.0102958		951944	0
qx017208.9167.9167.2	qx017208	FQELDSR	2	0.00518433	1394.32	448.214	448.211	0.00553598	0.00896428		471066	0
qx017208.9171.9171.3	qx017208	LRQPFFQK	3	0	1394.92	355.206	355.206	-0.000203299	0.0106562		76634	1
qx017208.9172.9172.2	qx017208	AQFLVEK	2	0	1395.01	417.74	417.74	0.000475385	0.0083548		303584	0
qx017208.9176.9176.2	qx017208	TDYLMK	2	0	1395.52	399.695	385.691	28.0066	0.00799389	Lys->Arg	166238	0
qx017208.9178.9178.2	qx017208	LISYSYMVR	2	0.00565771	1395.7	587.806	587.8	0.0131268	0.0117561	No direct match found in Unimod	1570180	0
qx017208.9179.9179.3	qx017208	KPGQSFQEQVEHYR	3	0	1395.79	578.286	578.285	0.00184738	0.0173486		1492492	0
qx017208.9186.9186.2	qx017208	FNEVAAQYSEDK	2	0	1396.73	700.818	700.82	-0.0039053	0.0140164		2464428	0
qx017208.9187.9187.2	qx017208	LMQAMWK	2	0.00518433	1396.82	462.233	462.228	0.0116993	0.00924467	No direct match found in Unimod	562972	0
qx017208.9188.9188.2	qx017208	PIVSLPR	2	0	1396.89	412.753	412.753	0.000691962	0.00825507		281330	0
qx017208.9190.9190.2	qx017208	TVSLPR	2	0	1397.03	336.705	336.706	-0.000352988	0.00673411		40766	0
qx017208.9195.9195.3	qx017208	NATHEQAAAALK	3	0.00950872	1397.48	408.885	408.883	0.00670332	0.0122665		261182	0
qx017208.9198.9198.2	qx017208	IGIPEFK	2	0.0056101	1397.74	520.747	402.237	237.02	0.0104149	No direct match found in Unimod	231880	0
qx017208.9204.9204.2	qx017208	IAEQELLDASER	2	0.00200401	1398.48	725.844	687.349	76.9894	0.0145169	No direct match found in Unimod	2369374	0
qx017208.9206.9206.4	qx017208	SKPGKFEEFYGLLQHVHK	4	0	1398.66	538.02	537.034	3.94573	0.0215208	Val->Cys	1144690	1
qx017208.9207.9207.2	qx017208	YDIDLPNKK	2	0	1398.75	553.298	553.298	0.000474132	0.011066		1282930	1
qx017208.9209.9209.3	qx017208	LNSKPPNIGFK	3	0.00220403	1399.08	405.901	405.896	0.0143291	0.012177	No direct match found in Unimod	246258	0
qx017208.9210.9210.3	qx017208	SSGPYGGGGQYFAKPR	3	0.00782304	1399.17	543.599	543.599	0.000122899	0.016308		1195206	0
qx017208.9212.9212.3	qx017208	LVKPGNQNTQVTEAWNK	3	0.000338639	1399.61	643.34	643.334	0.0181178	0.0193002		2033350	0
qx017208.9215.9215.2	qx017208	ALEAANGELEVK	2	0.00413467	1400.37	622.822	622.822	0.000442227	0.0124564		1857038	0
qx017208.9219.9219.3	qx017208	NIAVGKDPLEGQR	3	0	1400.72	466.257	466.256	0.000728663	0.0139877		589908	1
qx017208.9221.9221.2	qx017208	LRQPFFQK	2	0	1401.05	532.306	532.306	-0.000800367	0.0106461		1102984	1
qx017208.9225.9225.3	qx017208	NGVMPSHFSR	3	0	1401.39	378.178	378.178	0.000254826	0.0113454		139874	0
qx017208.9227.9227.2	qx017208	LTIYDAR	2	0	1401.83	426.234	426.235	-0.000919052	0.00852469		353394	0
qx017208.9228.9228.2	qx017208	FGLGQPGR	2	0	1401.9	452.753	416.227	73.0518	0.00905506	No direct match found in Unimod	299226	0
qx017208.9232.9232.3	qx017208	TLSSPSNRPSGETSVPPPPAVGR	3	0	1402.52	764.732	764.392	1.01972	0.022942	Label:15N(1)	2887892	0
qx017208.9241.9241.2	qx017208	LGTPELSTAER	2	0	1404.01	587.308	587.309	-0.00157739	0.0117462		1570116	0
qx017208.9249.9249.2	qx017208	GLVLVPTK	2	0	1405.2	385.76	413.773	-56.0262	0.00771521	No direct match found in Unimod	284280	0
qx017208.9254.9254.2	qx017208	AATVTLPR	2	0	1405.9	429.755	435.756	-12.0009	0.00859511	No direct match found in Unimod	397462	0
qx017208.9255.9255.3	qx017208	YLLDRDDPSDALSK	3	0.00395618	1405.99	536.603	536.602	0.00227849	0.0160981		1138140	1
qx017208.9258.9258.2	qx017208	AATVTLPR	2	0	1406.4	428.747	435.756	-14.0185	0.00857493	Ala->Gly / Glu->Asp / Xle->Val / Thr->Ser / Gln->Asn	397462	0
qx017208.9259.9259.2	qx017208	PIVSLPR	2	0	1406.49	327.688	412.753	-170.129	0.00655377	No direct match found in Unimod	281330	0
qx017208.9261.9261.3	qx017208	IKPVLMMNK	3	0	1406.67	358.545	358.545	-0.00195123	0.0107563		82284	0
qx017208.9266.9266.2	qx017208	ATVALLSR	2	0	1407.48	372.223	415.758	-87.0711	0.00744446	No direct match found in Unimod	293132	0
qx017208.9267.9267.2	qx017208	PIVSLPR	2	0	1407.55	327.698	412.753	-170.109	0.00655397	No direct match found in Unimod	281330	0
qx017208.9270.9270.2	qx017208	NVTFTSVIR	2	0	1408.31	467.76	518.793	-102.066	0.0093552	No direct match found in Unimod	989522	0
qx017208.9286.9286.2	qx017208	IAPEVLSK	2	0.00220403	1412.04	428.766	428.761	0.0101849	0.00857531	No direct match found in Unimod	362372	0
qx017208.9289.9289.2	qx017208	SLYAAR	2	0	1412.57	361.712	340.69	42.0447	0.00723425	tri-Methylation / Gly->Val / Ala->Xle / Propyl	47806	0
qx017208.9295.9295.3	qx017208	VDFDDIQKK	3	0	1413.9	350.854	369.861	-57.0204	0.0105256	Asn->Gly / Gln->Ala	114624	1
qx017208.9301.9301.2	qx017208	QQLPDMEFGR	2	0	1415.4	578.801	610.79	-63.979	0.011576	No direct match found in Unimod	1763174	0
qx017208.9302.9302.3	qx017208	LFCSEYRPK	3	0	1415.49	381.859	400.534	-56.024	0.0114558	No direct match found in Unimod	223266	0
qx017208.9304.9304.2	qx017208	TIQMVR	2	0.00782304	1415.93	374.702	374.705	-0.00516961	0.00749404		127290	0
qx017208.9305.9305.2	qx017208	PFLPQASR	2	0	1416	458.26	458.256	0.00708493	0.00916519		538004	0
qx017208.9306.9306.2	qx017208	LGENTVPDR	2	0	1416.07	464.764	500.757	-71.9849	0.00929528	No direct match found in Unimod	844400	0
qx017208.9307.9307.2	qx017208	VATVAGSAAK	2	0	1416.14	406.736	437.753	-62.0346	0.00813472	No direct match found in Unimod	414442	0
qx017208.9308.9308.3	qx017208	VYVGNLGNNGNKTELER	3	0	1416.21	626.322	626.322	0.000885254	0.0187897		1898276	1
qx017208.9309.9309.2	qx017208	ASMLQEYSK	2	0.00200401	1416.29	592.346	529.247	126.197	0.0118469	No direct match found in Unimod	1072958	0
qx017208.9318.9318.2	qx017208	VDFDSPAAAQK	2	0	1417.99	526.276	574.783	-97.0139	0.0105255	No direct match found in Unimod	1462954	0
qx017208.9327.9327.2	qx017208	FADQLSYEVAR	2	0	1419.69	688.818	649.822	77.9921	0.0137764	Methylphosphonate	2078440	0
qx017208.9332.9332.2	qx017208	TVLQEIK	2	0	1420.53	415.752	415.753	-0.000654293	0.00831505		297466	0
qx017208.9334.9334.2	qx017208	VVALDLR	2	0	1420.97	395.217	393.248	3.93853	0.00790434	Val->Cys	196192	0
qx017208.9335.9335.2	qx017208	EQAELEAAR	2	0	1421.06	566.286	530.257	72.0576	0.0113257	IMID_heavy	1082872	0
qx017208.9337.9337.3	qx017208	EAAADQWLVNDPSK	3	0	1421.39	654.971	515.251	419.161	0.0196491	No direct match found in Unimod	961624	0
qx017208.9341.9341.3	qx017208	SKITVTSEVPFSKR	3	0	1422.02	526.964	526.967	-0.0066609	0.0158089		1054034	2
qx017208.9345.9345.2	qx017208	ASMLQEYSK	2	0	1422.87	520.802	529.247	-16.8912	0.010416	No direct match found in Unimod	1072958	0
qx017208.9350.9350.2	qx017208	GILVGESR	2	0.00656276	1423.45	415.74	415.74	-0.0010759	0.00831479		294094	0
qx017208.9356.9356.2	qx017208	ALAVSDLNR	2	0	1424.66	480.27	501.272	-42.0039	0.00960541	Glu->Ser	849028	0
qx017208.9361.9361.2	qx017208	ILMEVEK	2	0	1425.54	431.239	431.241	-0.00402635	0.00862478		377280	0
qx017208.9364.9364.2	qx017208	VGPVSLPR	2	0	1425.97	421.758	412.753	18.0106	0.00843517	Pro->HAVA	282498	0
qx017208.9378.9378.2	qx017208	QAVTNPNNTFYATK	2	0	1427.41	785.389	785.381	0.0161838	0.0157078	No direct match found in Unimod	3007336	0
qx017208.9384.9384.2	qx017208	FGFTSR	2	0	1428.31	357.681	357.682	-0.00216989	0.00715362		79698	0
qx017208.9387.9387.3	qx017208	SHLEVPLEENVNRR	3	0	1428.52	564.632	564.632	-0.000129614	0.016939		1375736	1
qx017208.9393.9393.2	qx017208	IIEEAPAPGIK	2	0	1429.15	569.328	569.329	-0.00304409	0.0113866		1415390	0
qx017208.9400.9400.3	qx017208	DYQDNKADVILK	3	0	1430.44	474.913	474.909	0.0128628	0.0142474		642676	1
qx017208.9414.9414.2	qx017208	FDEFFR	2	0	1432.99	376.671	430.701	-108.06	0.00753341	No direct match found in Unimod	371372	0
qx017208.9416.9416.2	qx017208	YVLGYK	2	0.000338639	1433.39	371.71	371.71	-0.00155427	0.00743419		119118	0
qx017208.9417.9417.2	qx017208	LVLVGDGGTGK	2	0.000992063	1433.48	508.291	508.293	-0.00348717	0.0101658		908224	0
qx017208.9421.9421.2	qx017208	DYQDNKADVILK	2	0	1434.36	711.867	711.859	0.0159889	0.0142373	No direct match found in Unimod	2540832	1
qx017208.9424.9424.2	qx017208	PIVSLPR	2	0	1434.79	412.753	412.753	-0.0002846	0.00825506		281330	0
qx017208.9430.9430.2	qx017208	VWVLTGDK	2	0	1435.87	452.25	459.258	-14.0163	0.009045	Ala->Gly / Glu->Asp / Xle->Val / Thr->Ser / Gln->Asn	547068	0
qx017208.9439.9439.3	qx017208	GSLGSQGAKDEPEEELQK	3	0	1437.38	649.634	648.976	1.97193	0.019489	Thr->Cys / Val->Thr	2071344	1
qx017208.9440.9440.3	qx017208	QKQNRPIPQWIR	3	0	1437.47	522.636	521.967	2.00729	0.0156791	Label:15N(2) / Glu->Met / O18_STY / Pro->Val	1011280	1
qx017208.9445.9445.2	qx017208	VLLSNLQR	2	0.0056101	1438.62	380.231	471.79	-183.118	0.00760462	No direct match found in Unimod	626572	0
qx017208.9446.9446.2	qx017208	LPLSSPR	2	0	1438.7	385.232	385.232	-0.000504906	0.00770463		165068	0
qx017208.9449.9449.2	qx017208	TVAQLWNK	2	0	1439.18	437.249	480.269	-86.04	0.00874498	No direct match found in Unimod	692500	0
qx017208.9450.9450.2	qx017208	FVAELWK	2	0	1439.25	446.25	446.75	-0.999691	0.008925	Cystine	460868	0
qx017208.9451.9451.2	qx017208	TVSLPR	2	0	1439.34	336.705	336.706	-0.000291952	0.00673411		40766	0
qx017208.9452.9452.2	qx017208	IVEKGFYTEK	2	0.00611281	1439.43	607.332	607.327	0.0094872	0.0121466		1736142	1
qx017208.9456.9456.2	qx017208	GFSQSANLVVHQR	2	0	1439.94	694.325	721.879	-55.1079	0.0138865	No direct match found in Unimod	2610838	0
qx017208.9464.9464.3	qx017208	KGTGIAAQTAGIAAAAR	3	0	1441.64	509.959	509.958	0.00112846	0.0152988		915112	1
qx017208.9465.9465.3	qx017208	NFYVEHPEVAR	3	0.00337113	1441.73	454.227	454.226	0.000610708	0.0136268		511542	0
qx017208.9468.9468.3	qx017208	LLYNRPGTVSSLK	3	0	1442.48	483.281	483.28	0.00208388	0.0144984		712900	0
qx017208.9470.9470.3	qx017208	VLTVINQTQKENLR	3	0.00611281	1442.92	552.987	552.981	0.019991	0.0165896	Gln->Lys	1274028	1
qx017208.9471.9471.2	qx017208	ALIEMEK	2	0	1443.01	417.226	417.225	0.00115073	0.00834452		303488	0
qx017208.9474.9474.2	qx017208	LQTPNTFPK	2	0	1443.76	523.288	523.287	0.000486095	0.0104658		1026328	0
qx017208.9475.9475.2	qx017208	SVTNEDVTQEELGGAK	2	0	1443.85	838.902	838.902	-0.00104867	0.016778		3278250	0
qx017208.9479.9479.2	qx017208	ADEGISFR	2	0	1444.38	447.72	447.719	0.00133173	0.0089544		464466	0
qx017208.9483.9483.4	qx017208	QADVFPDRDHFGR	4	0	1445.25	390.688	390.689	-0.0047268	0.0156275		184016	1
qx017208.9484.9484.2	qx017208	LLQSQLQVK	2	0	1445.34	528.825	528.824	0.00206005	0.0105765		1068350	0
qx017208.9487.9487.3	qx017208	QADVFPDRDHFGR	3	0	1445.77	520.582	520.583	-0.00471351	0.0156174		1003744	1
qx017208.9489.9489.3	qx017208	EFPIPEQFKTAWDGSK	3	0	1445.93	612.312	627.312	-44.9997	0.0183694	No direct match found in Unimod	1900036	1
qx017208.9492.9492.2	qx017208	EAIEGTYIDK	2	0	1446.35	569.785	569.785	0.000871328	0.0113957		1413496	0
qx017208.9493.9493.2	qx017208	VMQIGSR	2	0	1446.44	411.691	395.716	31.9504	0.00823382	No direct match found in Unimod	204474	0
qx017208.9495.9495.2	qx017208	KLYDIDVAK	2	0	1446.62	533.305	532.803	1.00309	0.0106661	Label:15N(1)	1102156	1
qx017208.9498.9498.3	qx017208	VMLGETNPADSKPGTIR	3	0	1447.04	596.311	596.305	0.0170687	0.0178893		1649822	0
qx017208.9506.9506.3	qx017208	MSYVAHPVEK	3	0.00220403	1448.28	392.856	392.862	-0.0180297	0.0117857	No direct match found in Unimod	190844	0
qx017208.9509.9509.2	qx017208	ALFAVPK	2	0.00128742	1448.81	373.232	373.234	-0.00376685	0.00746464		121770	0
qx017208.9513.9513.2	qx017208	TAWLDGK	2	0	1449.32	395.709	395.708	0.000392535	0.00791417		204018	0
qx017208.9518.9518.2	qx017208	AATVTLPR	2	0	1449.93	428.766	435.756	-13.9789	0.00857533	Asp->Thr	397462	0
qx017208.9519.9519.2	qx017208	EVQEITHNVAR	2	0	1450.04	592.818	648.339	-111.043	0.0118564	No direct match found in Unimod	2070600	0
qx017208.9520.9520.3	qx017208	KLYDIDVAK	3	0.000671817	1450.12	355.538	355.538	5.47482e-05	0.0106661		76428	1
qx017208.9521.9521.4	qx017208	EYWMDPEGEMKPGRK	4	0.00403226	1450.21	468.466	467.963	2.01208	0.0187386	Label:15N(2) / Glu->Met / O18_STY / Pro->Val	594120	1
qx017208.9524.9524.2	qx017208	AATVTLPR	2	0	1450.92	435.756	435.756	-0.000210433	0.00871511		397462	0
qx017208.9526.9526.3	qx017208	YSTLSLFDKYK	3	0	1451.08	456.898	455.575	3.97092	0.013707	No direct match found in Unimod	520594	1
qx017208.9533.9533.2	qx017208	LLWDTVAR	2	0.00951249	1451.71	512.707	487.277	50.8596	0.0102541	No direct match found in Unimod	743400	0
qx017208.9537.9537.3	qx017208	GSLGSQGAKDEPEEELQK	3	0.00636943	1452.23	649.299	648.976	0.969428	0.019479	Xle->Asn / Deamidation / Asn->Asp / Gln->Glu	2071344	1
qx017208.9541.9541.2	qx017208	LIDAFK	2	0	1453.08	353.716	353.71	0.0116904	0.00707432	No direct match found in Unimod	72778	0
qx017208.9546.9546.3	qx017208	QGVHAAGAAEAGPLASVPAQSAK	3	0.00496278	1454.01	697.034	696.699	1.00382	0.020911	Deamidation / Asn->Asp / Gln->Glu / Label:15N(1)	2438820	0
qx017208.9552.9552.3	qx017208	EYWMDPEGEMKPGRK	3	0	1455.29	623.616	623.615	0.0038553	0.0187085		1867222	1
qx017208.9556.9556.2	qx017208	VAFVLGR	2	0	1455.91	345.718	381.237	-71.0372	0.00691437	Gln->Gly	152010	0
qx017208.9559.9559.2	qx017208	NAAALSQALR	2	0	1456.44	507.787	507.788	-0.00139915	0.0101557		900572	0
qx017208.9564.9564.2	qx017208	ILVLSGK	2	0	1457.29	365.247	365.247	-0.000224456	0.00730494		101434	0
qx017208.9566.9566.3	qx017208	TEMDKSPFNSPSPQDSPR	3	0	1457.47	675.299	673.974	3.97519	0.020259	Label:15N(4) / kynurenin / Pro->Thr	2267376	1
qx017208.9567.9567.2	qx017208	PVQDLIK	2	0	1457.56	406.747	406.747	8.41101e-05	0.00813495		251824	0
qx017208.9568.9568.2	qx017208	MAEVEDQAAR	2	0	1457.65	567.289	560.259	14.0608	0.0113458	Asn->Lys	1339684	0
qx017208.9570.9570.2	qx017208	LTEEFQNVR	2	0	1458.09	568.291	568.291	0.00110358	0.0113658		1408370	0
qx017208.9573.9573.3	qx017208	LYINHTPPPLSK	3	0.000338639	1458.62	460.594	460.594	-0.000373021	0.0138178		550718	0
qx017208.9576.9576.3	qx017208	EAAADQWLVNDPSK	3	0	1459.04	654.973	515.251	419.167	0.0196492	No direct match found in Unimod	961624	0
qx017208.9577.9577.2	qx017208	LQTPNTFPK	2	0	1459.15	523.749	523.287	0.923216	0.010475	No direct match found in Unimod	1026328	0
qx017208.9578.9578.4	qx017208	EETPGQRPAVTETHQLAELNEK	4	0	1459.24	620.563	620.062	2.00441	0.0248225	Label:15N(2) / Glu->Met / O18_STY / Pro->Val	1841318	0
qx017208.9579.9579.3	qx017208	MHLYLGAAK	3	0	1459.33	335.185	335.185	0.00181961	0.0100556		38694	0
qx017208.9587.9587.2	qx017208	IYEVDGVQK	2	0.000338639	1460.38	525.777	525.777	0.000925244	0.0105155		1042454	0
qx017208.9591.9591.3	qx017208	HPDSSVNFAEFSKK	3	0	1460.73	531.595	531.595	-0.000912168	0.0159478		1092852	1
qx017208.9595.9595.3	qx017208	LLAEGHPDPDAELQR	3	0	1461.25	554.282	554.281	0.00371299	0.0166285		1287522	0
qx017208.960.960.2	qx017208	KTPCGEGSK	2	0	266.48	453.721	482.232	-57.0214	0.00907442	Asn->Gly / Gln->Ala	704640	1
qx017208.9600.9600.2	qx017208	ALGQGQSVK	2	0.00782304	1461.83	444.257	444.251	0.0119449	0.00888514	No direct match found in Unimod	450718	0
qx017208.9601.9601.3	qx017208	YIDQEELNKTK	3	0.00293255	1461.92	461.566	461.233	0.999648	0.013847	Label:15N(1)	559828	1
qx017208.9603.9603.2	qx017208	FRLYYDGK	2	0.00200401	1462.1	527.77	531.274	-7.00943	0.0105554	No direct match found in Unimod	1092142	1
qx017208.9604.9604.2	qx017208	RFGIILEK	2	0	1462.19	488.303	488.303	-0.000145531	0.00976606		752494	1
qx017208.9606.9606.2	qx017208	GEHPGLSIGDVAK	2	0	1462.37	640.334	640.336	-0.00352812	0.0128067		2008314	0
qx017208.9609.9609.2	qx017208	MADEAVCVGPAPTSK	2	0	1462.64	738.347	766.858	-57.0217	0.0147669	Arg->Val / Asn->Gly / Gln->Ala	2897848	0
qx017208.9613.9613.2	qx017208	DGPLDMR	2	0	1463.13	402.189	402.189	-5.01713e-05	0.00804379		230912	0
qx017208.9616.9616.2	qx017208	GATVVVIK	2	0	1463.54	421.758	414.763	13.9902	0.00843516	No direct match found in Unimod	288954	0
qx017208.9619.9619.3	qx017208	LMEEIMSEKENK	3	0	1463.94	494.239	499.571	-15.9957	0.0148272	semialdehyde / Ser->Ala / Tyr->Phe	836814	1
qx017208.9627.9627.2	qx017208	FLLNSR	2	0.00128742	1464.78	375.214	375.219	-0.0106667	0.00750427	No direct match found in Unimod	128478	0
qx017208.9630.9630.3	qx017208	DFPYEEDSRPR	3	0	1465.32	470.882	470.881	0.00214643	0.0141265		614370	0
qx017208.9631.9631.2	qx017208	LEEPPELNR	2	0	1465.4	548.785	548.785	-0.000651101	0.0109757		1235766	0
qx017208.9635.9635.2	qx017208	FVVTAPPAR	2	0	1465.92	479.279	479.279	-0.000131375	0.00958559		679958	0
qx017208.9637.9637.2	qx017208	QGLVLDHGAR	2	0	1466.09	593.844	533.294	121.101	0.0118769	No direct match found in Unimod	1112670	0
qx017208.9642.9642.2	qx017208	IFGFMEEER	2	0.0056101	1466.69	459.755	579.268	-239.026	0.00919511	No direct match found in Unimod	1500170	0
qx017208.9644.9644.5	qx017208	DVNPGGKEETPGQRPAVTETHQLAELNEK	5	0	1466.87	630.118	629.717	2.00578	0.0315059	Val->Thr / Label:15N(2) / Glu->Met / O18_STY / Pro->Val	1916016	1
qx017208.9645.9645.2	qx017208	GISSSSLK	2	0	1466.96	346.672	389.719	-86.0946	0.00693343	No direct match found in Unimod	179234	0
qx017208.9648.9648.2	qx017208	TPIPTSLR	2	0	1467.38	442.765	442.764	0.00354862	0.00885531		444554	0
qx017208.9655.9655.2	qx017208	LEGVSHFFR	2	0.00200401	1468.27	408.736	546.285	-275.098	0.00817473	No direct match found in Unimod	1218696	0
qx017208.9662.9662.2	qx017208	MHLYLGAAK	2	0	1469.32	502.274	502.273	0.00152771	0.0100455		861418	0
qx017208.9663.9663.2	qx017208	SASSFFK	2	0	1469.41	387.196	387.195	0.00148841	0.00774392		173856	0
qx017208.9664.9664.5	qx017208	LLIAHDNDVKEANKQR	5	0	1469.49	457.461	373.607	419.274	0.0228731	No direct match found in Unimod	123154	2
qx017208.9666.9666.2	qx017208	FPDENFK	2	0	1469.83	448.711	448.711	-0.000326787	0.00897422		471050	0
qx017208.9668.9668.2	qx017208	VPIPQVTR	2	0	1470.01	455.28	455.279	0.00188279	0.00910561		520224	0
qx017208.9669.9669.4	qx017208	LGEMWNNTAADDKQPYEKK	4	0	1470.1	560.52	564.267	-14.9879	0.0224208	Glu->Asn / Gln->Xle / Asn->Val	1373248	2
qx017208.9674.9674.5	qx017208	DVNPGGKEETPGQRPAVTETHQLAELNEK	5	0	1470.7	630.318	629.717	3.00676	0.0315159	Gln->Met / GN18Olabeling / Deamidation_O18 / Label:15N(3) / Label:13C(3) / D3_Label	1916016	1
qx017208.9680.9680.3	qx017208	QIFLGGVDKR	3	0	1471.53	378.221	378.221	0.00112289	0.0113466		140136	1
qx017208.9681.9681.2	qx017208	AFNLVK	2	0	1471.62	346.21	346.211	-0.00072857	0.0069242		57404	0
qx017208.9684.9684.2	qx017208	IINDLLQSLR	2	0.00200401	1472.11	372.716	593.346	-441.259	0.00745432	No direct match found in Unimod	1619710	0
qx017208.9686.9686.2	qx017208	FNPKTR	2	0.00611281	1472.28	381.711	381.716	-0.0119582	0.00763421	No direct match found in Unimod	149326	1
qx017208.9687.9687.2	qx017208	GGTILAPTVSAK	2	0	1472.37	557.827	557.827	0.000974518	0.0111565		1310680	0
qx017208.9691.9691.2	qx017208	TLEPQELAR	2	0	1472.73	528.789	528.788	0.00158812	0.0105758		1071154	0
qx017208.9692.9692.2	qx017208	SFLNIK	2	0	1472.82	360.207	361.216	-2.01679	0.00720415	didehydro / Val->Pro / Xlink:Disulfide	90696	0
qx017208.9693.9693.2	qx017208	NFAELAR	2	0.00311429	1472.91	410.719	410.719	-0.00101979	0.00821437		271192	0
qx017208.9697.9697.2	qx017208	EQNSPIYISR	2	0	1473.27	604.311	603.809	1.00383	0.0120862	Label:15N(1)	1702028	0
qx017208.9702.9702.2	qx017208	IIEPSLR	2	0	1473.92	414.253	414.253	4.93361e-05	0.00828506		289384	0
qx017208.9705.9705.2	qx017208	IVEGILK	2	0.00656276	1474.17	386.252	386.252	0.000135774	0.00772505		168354	0
qx017208.9707.9707.2	qx017208	SLPGYMTR	2	0	1474.35	462.733	462.734	-0.00143097	0.00925467		564670	0
qx017208.9708.9708.2	qx017208	ILQAGFK	2	0.00518433	1474.43	389.23	389.229	0.00137063	0.00778459		179576	0
qx017208.9710.9710.2	qx017208	WVSNISK	2	0.0056101	1474.77	322.698	417.229	-189.064	0.00645395	No direct match found in Unimod	308062	0
qx017208.9712.9712.2	qx017208	TEWLDGK	2	0	1474.95	424.711	424.711	0.00058874	0.00849423		343874	0
qx017208.9713.9713.3	qx017208	LWSDFKDQQK	3	0.00128742	1475.04	432.219	432.219	-0.00130339	0.0129666		383812	1
qx017208.9718.9718.3	qx017208	TGNLGNVVHIER	3	0	1475.62	437.574	436.905	2.0043	0.0131272	Label:15N(2) / Glu->Met / O18_STY / Pro->Val	407962	0
qx017208.9719.9719.2	qx017208	NTAMDAQEALAR	2	0	1475.71	645.809	645.809	0.000326694	0.0129162		2050264	0
qx017208.9720.9720.2	qx017208	SAWYMGPVSR	2	0	1475.8	601.27	585.274	31.9922	0.0120254	dihydroxy / Pro->Glu	1555012	0
qx017208.9724.9724.2	qx017208	HYFIEVNSR	2	0	1476.32	582.794	582.793	0.000853165	0.0116559		1526216	0
qx017208.9725.9725.2	qx017208	DMYDQVLK	2	0	1476.41	514.24	514.242	-0.00340922	0.0102848		952818	0
qx017208.9728.9728.2	qx017208	NFAELAR	2	0	1476.91	411.221	410.719	1.00313	0.00822442	Label:15N(1)	271192	0
qx017208.9734.9734.2	qx017208	DAFADAVQR	2	0	1477.97	496.742	496.743	-0.00194269	0.00993485		810026	0
qx017208.9747.9747.2	qx017208	LSDGVAVLK	2	0.000338639	1479.7	451.271	451.271	0.00037852	0.00902543		491230	0
qx017208.9752.9752.2	qx017208	LLFDETQGK	2	0.0036036	1480.71	318.192	525.777	-415.17	0.00636384	No direct match found in Unimod	1043312	0
qx017208.9753.9753.2	qx017208	NLDAQYEMAR	2	0	1480.8	605.781	605.78	0.00165397	0.0121156		1722030	0
qx017208.9754.9754.3	qx017208	DKECGQLLISENQK	3	0.00719424	1480.89	535.603	554.61	-57.0207	0.0160681	Trp->Glu / Arg->Val / Asn->Gly / Gln->Ala	1284160	1
qx017208.9756.9756.2	qx017208	FYTEDSPGLK	2	0	1481.33	578.78	578.78	0.000816274	0.0115756		1490966	0
qx017208.9762.9762.3	qx017208	QGVHAAGAAEAGPLASVPAQSAK	3	0	1481.85	697.37	696.699	2.01071	0.0209211	Label:15N(2) / Glu->Met / O18_STY / Pro->Val	2438820	0
qx017208.9764.9764.2	qx017208	HLSTAAFNGK	2	0.000992063	1482.18	523.285	523.275	0.0201451	0.0104657	No direct match found in Unimod	1024590	0
qx017208.9767.9767.2	qx017208	EPFTIAQGK	2	0	1482.59	495.766	495.766	-0.000405566	0.00991532		802784	0
qx017208.9768.9768.2	qx017208	VAGQDGSVVQFK	2	0	1482.68	617.825	617.825	0.000479916	0.0123565		1822544	0
qx017208.9771.9771.2	qx017208	DKECGQLLISENQK	2	0	1483.1	803.403	831.412	-56.0167	0.0160681	No direct match found in Unimod	3242320	1
qx017208.9775.9775.3	qx017208	KHPDSSVNFAEFSK	3	0	1483.74	532.263	531.595	2.00483	0.0159679	Label:15N(2) / Glu->Met / O18_STY / Pro->Val	1093536	1
qx017208.9776.9776.2	qx017208	AGGFLMK	2	0	1483.83	362.197	362.197	0.000162126	0.00724393		91510	0
qx017208.9778.9778.3	qx017208	LKQSLPPGLAVK	3	0	1484.23	417.599	417.599	-4.74656e-06	0.012528		305662	1
qx017208.9780.9780.2	qx017208	LKQSLPPGLAVK	2	0	1484.4	625.896	625.895	0.00123378	0.0125179		1886330	1
qx017208.9784.9784.2	qx017208	ALAAFLKK	2	0	1484.92	431.281	431.281	-0.000857476	0.00862562		375660	1
qx017208.9785.9785.2	qx017208	SILAEYK	2	0	1485.01	412.232	412.232	0.0002851	0.00824464		281936	0
qx017208.9788.9788.3	qx017208	GVTHNIALLR	3	0	1485.5	365.221	365.221	0.000264506	0.0109566		101218	0
qx017208.9789.9789.2	qx017208	LSAETLQQVNR	2	0	1485.59	629.842	629.841	0.000926164	0.0125968		1919296	0
qx017208.9795.9795.3	qx017208	FQGLQQTVDKK	3	0	1486.34	431.232	431.238	-0.0186863	0.012937	No direct match found in Unimod	376624	1
qx017208.9796.9796.2	qx017208	LLSGPSQESPQTLGK	2	0	1486.43	771.412	771.412	0.000214384	0.0154282		2926820	0
qx017208.9803.9803.2	qx017208	SIILNHVIR	2	0	1487.22	553.783	554.335	-1.10406	0.0110757	No direct match found in Unimod	1289780	0
qx017208.9804.9804.2	qx017208	GVTHNIALLR	2	0	1487.31	547.288	568.83	-43.0846	0.0109458	No direct match found in Unimod	1406418	0
qx017208.9807.9807.2	qx017208	ADFAQACQDAGVR	2	0	1487.73	697.809	705.309	-15.0013	0.0139562	lactic / Lys->Xle / ISD_z+2_ion / Glu->Asn	2497862	0
qx017208.9810.9810.4	qx017208	EYWMDPEGEMKPGRK	4	0	1488.15	467.963	467.963	0.000485086	0.0187185		594118	1
qx017208.9815.9815.2	qx017208	ALSTPPNTAELMEMK	2	0	1488.89	767.381	816.902	-99.0419	0.0153476	Trp->Ser	3167430	0
qx017208.9817.9817.2	qx017208	VAVHLVK	2	0	1489.33	398.24	383.253	29.9749	0.0079648	quinone / Val->Glu / Arg->Trp	159366	0
qx017208.9820.9820.2	qx017208	GLTLNCLGK	2	0	1489.75	471.256	488.268	-34.0245	0.00942512	Tyr->Glu	749218	0
qx017208.9821.9821.2	qx017208	VLIWDIR	2	0.00413467	1489.84	457.77	457.777	-0.0140927	0.00915539	No direct match found in Unimod	532830	0
qx017208.9822.9822.2	qx017208	YTSCETGFK	2	0	1489.93	454.686	546.737	-184.103	0.00909371	No direct match found in Unimod	1223260	0
qx017208.9829.9829.2	qx017208	ELAELVK	2	0	1490.99	366.72	401.239	-69.039	0.0073344	No direct match found in Unimod	226624	0
qx017208.9830.9830.2	qx017208	DDNMFQIGK	2	0	1491.08	542.243	542.242	0.000898877	0.0108449		1180704	0
qx017208.9832.9832.2	qx017208	SSAEVIAQAR	2	0	1491.42	560.277	516.77	87.0148	0.0112055	Val->Trp / DTBP	975778	0
qx017208.9835.9835.2	qx017208	YLDLSNNRLK	2	0	1491.97	593.353	618.341	-49.9754	0.0118671	Tyr->Xle	1831276	1
qx017208.9838.9838.3	qx017208	VAYVSFGPHAGK	3	0.00160154	1492.22	411.553	411.552	0.00269275	0.0123466		277740	0
qx017208.9841.9841.3	qx017208	KVDGSVNAYAINVSQK	3	0	1492.49	565.303	565.297	0.0180999	0.0169591	No direct match found in Unimod	1381730	1
qx017208.9847.9847.2	qx017208	TILEWEPK	2	0.00220403	1493.03	508.279	508.277	0.00549949	0.0101656		910580	0
qx017208.9851.9851.3	qx017208	EYWMDPEGEMKPGRK	3	0	1493.59	623.616	623.615	0.00220735	0.0187085		1867220	1
qx017208.9856.9856.2	qx017208	LNGPVTMLK	2	0	1494.17	493.306	486.781	13.0491	0.00986611	Nitrene / nan / MethylamineST / Asp->Gln	735562	0
qx017208.9859.9859.2	qx017208	YPHSVAK	2	0	1494.59	376.226	401.216	-49.9799	0.00752453	Tyr->Xle	230456	0
qx017208.9860.9860.2	qx017208	YVEVFK	2	0	1494.68	393.247	392.716	1.06369	0.00786495	No direct match found in Unimod	192362	0
qx017208.9863.9863.2	qx017208	LVDMMER	2	0	1495.17	446.764	447.215	-0.900347	0.00893529	No direct match found in Unimod	467244	0
qx017208.9866.9866.2	qx017208	ESIYQRDPLK	2	0	1495.59	406.245	624.833	-437.176	0.0081249	No direct match found in Unimod	1875492	1
qx017208.9868.9868.2	qx017208	EEGIGPENLR	2	0	1495.75	557.281	557.28	0.00076208	0.0111456		1309766	0
qx017208.9870.9870.3	qx017208	APQLHLEYR	3	0.0063659	1495.93	376.205	376.205	-0.000150309	0.0112861		131246	0
qx017208.9872.9872.2	qx017208	SEVGINDLWK	2	0	1496.26	610.81	580.801	60.0175	0.0122162	Carboxymethyl:13C(2)	1512652	0
qx017208.9873.9873.5	qx017208	LRGTQEVAPPTPLTPTSHTANTSPRPVSGMER	5	0	1496.35	678.352	677.951	2.00058	0.0339176	Val->Thr / Label:15N(2) / Glu->Met / O18_STY / Pro->Val	2295918	1
qx017208.9874.9874.2	qx017208	LDVDAPR	2	0.00440399	1496.44	393.218	393.211	0.0126449	0.00786435	No direct match found in Unimod	194276	0
qx017208.9876.9876.3	qx017208	EAAADQWLVNDPSK	3	0	1496.78	654.973	515.251	419.167	0.0196492	No direct match found in Unimod	961624	0
qx017208.9880.9880.3	qx017208	LLDLLHLQLICR	3	0.0036036	1497.37	351.557	502.966	-454.226	0.0105467	No direct match found in Unimod	860936	0
qx017208.9888.9888.2	qx017208	LITGASDSELR	2	0.00782304	1498.47	581.299	581.309	-0.0204983	0.011626	No direct match found in Unimod	1519032	0
qx017208.9889.9889.3	qx017208	DKECGQLLISENQK	3	0	1498.56	536.272	554.61	-55.0153	0.0160882	No direct match found in Unimod	1284160	1
qx017208.989.989.2	qx017208	HTVYGEPR	2	0	274.819	458.272	479.741	-42.937	0.00916544	No direct match found in Unimod	680656	0
qx017208.9891.9891.2	qx017208	FIQQWK	2	0	1499.01	425.236	425.235	0.00252777	0.00850472		345974	0
qx017208.9894.9894.2	qx017208	MLQLIQSR	2	0	1499.43	450.767	494.784	-88.0348	0.00901533	No direct match found in Unimod	797910	0
qx017208.9896.9896.2	qx017208	VEFMDDTSR	2	0	1499.61	550.239	550.24	-0.00256104	0.0110048		1256180	0
qx017208.9897.9897.2	qx017208	TGISECLPR	2	0	1499.7	515.77	516.761	-1.98113	0.0103154	Thr->Val	976112	0
qx017208.9902.9902.3	qx017208	LALQEFSELNER	3	0.00951249	1500.67	410.241	483.584	-220.029	0.0123072	No direct match found in Unimod	712528	0
qx017208.9906.9906.2	qx017208	GSLTINVHR	2	0	1501.45	471.274	498.783	-55.0173	0.00942549	No direct match found in Unimod	827664	0
qx017208.9907.9907.2	qx017208	GATVVVIK	2	0	1501.53	421.758	414.763	13.9897	0.00843516	No direct match found in Unimod	288954	0
qx017208.9909.9909.2	qx017208	VLPPNWK	2	0	1501.71	426.774	427.25	-0.951624	0.00853549	Asn->Xle / Glu->Lys	360502	0
qx017208.9910.9910.2	qx017208	PYALNSEK	2	0	1501.8	462.712	461.729	1.96503	0.00925424	Thr->Cys	557928	0
qx017208.9912.9912.3	qx017208	ILSKPIEVQVGGR	3	0	1502.24	465.95	465.949	0.00383482	0.0139785		581520	0
qx017208.9921.9921.2	qx017208	GEVESLR	2	0.00220403	1503.73	395.208	395.209	-0.00210652	0.00790415		201502	0
qx017208.9925.9925.3	qx017208	SIFQHIQSAQSQR	3	0	1504.22	510.933	510.927	0.0171768	0.015328	No direct match found in Unimod	926072	0
qx017208.9930.9930.2	qx017208	TLLVADPR	2	0.000338639	1505.05	442.763	442.764	-0.000418666	0.00885527		444492	0
qx017208.9940.9940.3	qx017208	LLECADDRADLAK	3	0.00565771	1507.12	497.248	497.249	-0.000580448	0.0149175		821482	1
qx017208.9944.9944.3	qx017208	TALLHVFAK	3	0.00672948	1507.7	364.897	333.871	93.0783	0.0109469	No direct match found in Unimod	35832	0
qx017208.9945.9945.2	qx017208	YGPETNIPR	2	0	1507.79	522.788	523.767	-1.9585	0.0104558	Cys->Thr	1030152	0
qx017208.9947.9947.2	qx017208	GLGLILR	2	0	1508.23	343.713	371.253	-55.0792	0.00687426	No direct match found in Unimod	117592	0
qx017208.9950.9950.3	qx017208	YVTIIDAPGHR	3	0	1508.76	414.559	414.559	-0.000827008	0.0124368		292694	0
qx017208.9953.9953.2	qx017208	MLKVAR	2	0.000671817	1509.16	359.22	359.226	-0.0111461	0.0071844	No direct match found in Unimod	84974	1
qx017208.9955.9955.2	qx017208	GDVLTGRPFYK	2	0.00565771	1509.34	648.333	648.341	-0.0163836	0.0129667	No direct match found in Unimod	2070990	0
qx017208.9959.9959.3	qx017208	ADLATAPPHVTVVR	3	0	1509.85	482.941	482.94	0.00322838	0.0144882		701214	0
qx017208.9962.9962.2	qx017208	DNLLNAWR	2	0	1510.28	381.202	501.262	-240.119	0.00762405	No direct match found in Unimod	849770	0
qx017208.9965.9965.3	qx017208	VIETLPGFQHVK	3	0.00160154	1510.81	456.589	456.594	-0.0143806	0.0136977	No direct match found in Unimod	526152	0
qx017208.9974.9974.2	qx017208	GTPLDTEVPMER	2	0	1512.55	680.824	680.824	-0.000764482	0.0136165		2317432	0
qx017208.9979.9979.2	qx017208	SPLGVLR	2	0	1513.42	377.252	371.235	12.0355	0.00754505	Thr->Xle / Ser->Val	118692	0
qx017208.9987.9987.2	qx017208	ILGKQENIR	2	0.000671817	1514.92	535.819	535.819	-0.00162148	0.0107164		1125928	1
qx017208.9989.9989.2	qx017208	YVDIAIPCNNK	2	0.00852619	1515.1	753.863	653.827	200.072	0.0150773	No direct match found in Unimod	2116032	0
qx017208.9990.9990.4	qx017208	ELEDAYWKDDDKHVMR	4	0.00293255	1515.19	513.492	513.239	1.01344	0.0205397	Label:15N(1)	945508	2
qx017210.10000.10000.3	qx017210	DKPLKDVIIADCGK	3	0	1466.4	524.955	524.62	1.00507	0.0157487	Label:15N(1)	1031330	1
qx017210.10002.10002.3	qx017210	KAVFISPYNSQNAVASK	3	0	1466.58	613.993	608.66	15.9988	0.0184198	Hydroxylation / Ala->Ser / Phe->Tyr / Asp->Met	1744490	1
qx017210.10004.10004.3	qx017210	EAAADQWLVNDPSK	3	0	1466.91	654.974	515.251	419.169	0.0196492	No direct match found in Unimod	961624	0
qx017210.10005.10005.2	qx017210	PTCTPGWQGWNNR	2	0	1467	789.303	787.352	3.90171	0.0157861	No direct match found in Unimod	3018196	0
qx017210.10006.10006.2	qx017210	GEHPGLSIGDVAK	2	0	1467.09	640.336	640.336	0.00159883	0.0128067		2008314	0
qx017210.10007.10007.3	qx017210	GMFTVSDHTPEQR	3	0	1467.16	502.233	502.233	-0.00055065	0.015067		859368	0
qx017210.10011.10011.3	qx017210	LGEMWNNTAADDKQPYEK	3	0	1467.49	709.652	709.321	0.99204	0.0212896	Deamidation / Asn->Asp / Gln->Glu / Label:15N(1)	2529250	1
qx017210.10014.10014.2	qx017210	PVQDLIK	2	0	1467.92	406.748	406.747	0.00130481	0.00813496		251824	0
qx017210.10016.10016.2	qx017210	LTEEFQNVR	2	0	1468.08	568.755	568.291	0.928757	0.0113751	No direct match found in Unimod	1408370	0
qx017210.10018.10018.2	qx017210	AASGEIK	2	0.00405186	1468.24	338.182	338.187	-0.0103868	0.00676364	No direct match found in Unimod	42804	0
qx017210.10021.10021.2	qx017210	TICSHVQNMIK	2	0	1468.66	665.835	665.834	0.00130403	0.0133167		2207086	0
qx017210.10025.10025.2	qx017210	NTLTQTTENLR	2	0	1469.15	645.835	645.836	-0.00193782	0.0129167		2050272	0
qx017210.10026.10026.2	qx017210	YGDSLYR	2	0	1469.22	471.736	437.209	69.055	0.00943472	No direct match found in Unimod	415028	0
qx017210.10034.10034.2	qx017210	ASYVASTK	2	0.00473186	1470.56	419.738	413.719	12.0379	0.00839476	Thr->Xle / Ser->Val	283320	0
qx017210.10035.10035.3	qx017210	LLTQMESEKENLQSK	3	0.00372671	1470.63	593.639	593.305	1.00141	0.0178092	Deamidation / Asn->Asp / Gln->Glu / Label:15N(1)	1620876	1
qx017210.10036.10036.3	qx017210	KGSEQESVKEFLAK	3	0.000267165	1470.71	527.616	527.61	0.0181742	0.0158285	No direct match found in Unimod	1059384	2
qx017210.10042.10042.3	qx017210	LMEEIMSEKENK	3	0	1471.57	494.238	494.567	-0.985377	0.0148272	Amide / Asp->Asn / Glu->Gln / Glu->pyro-Glu+Methyl:2H(2)13C(1)	797360	1
qx017210.10044.10044.2	qx017210	VEDLEQLK	2	0	1471.98	487.265	487.264	0.00342649	0.00974531		746368	0
qx017210.10051.10051.3	qx017210	MHLYLGAAK	3	0	1473.07	335.185	335.185	0.000446316	0.0100555		38694	0
qx017210.10052.10052.2	qx017210	TPIPTSLR	2	0.000267165	1473.15	442.764	442.764	0.000741002	0.00885528		444554	0
qx017210.10054.10054.3	qx017210	DLKDEIVR	3	0	1473.48	329.854	329.854	0.00106627	0.00989563		29038	1
qx017210.10055.10055.3	qx017210	KGSEQESVKEFLAK	3	0	1473.56	527.952	527.282	2.01019	0.0158386	Glu->Met / O18_STY / Pro->Val	1059382	2
qx017210.10059.10059.2	qx017210	DGPLDMR	2	0	1474.15	402.191	402.189	0.00350461	0.00804382		230912	0
qx017210.10060.10060.3	qx017210	QTDQGSMQIPSRDDSTSLTAK	3	0	1474.24	756.358	756.025	0.997767	0.0226907	Deamidation / Asn->Asp / Gln->Glu / Label:15N(1)	2839154	1
qx017210.10062.10062.2	qx017210	MVAPVTGNDVGIR	2	0.00204499	1474.63	544.294	664.853	-241.119	0.0108859	No direct match found in Unimod	2196880	0
qx017210.10067.10067.2	qx017210	YDSAVLGTMHLHHGS	2	0	1475.2	691.805	812.88	-242.15	0.0138361	No direct match found in Unimod	3152056	0
qx017210.10068.10068.3	qx017210	LGTIQSGSTTQFHAGMR	3	0	1475.28	597.966	597.965	0.00262213	0.017939		1654472	0
qx017210.10070.10070.3	qx017210	KAVFISPYNSQNAVASK	3	0	1475.43	614.66	608.66	18.0012	0.0184398	Fphe / Pro->HAVA	1744490	1
qx017210.10072.10072.3	qx017210	TGQELQSACDALKDQNSK	3	0.00480288	1475.57	664.98	664.981	-0.00263433	0.0199494		2199008	1
qx017210.10073.10073.3	qx017210	RNLDIERPTYTNLNR	3	0	1475.65	626.002	625.666	1.00688	0.01878	Label:15N(1)	1888130	1
qx017210.10074.10074.2	qx017210	MTLDDFR	2	0	1475.73	457.208	457.208	0.00107247	0.00914417		530720	0
qx017210.10077.10077.2	qx017210	FSFDYR	2	0.0058548	1476.15	322.164	417.693	-191.058	0.00644328	No direct match found in Unimod	304406	0
qx017210.10078.10078.3	qx017210	QTDQGSMQIPSRDDSTSLTAK	3	0	1476.24	756.691	756.025	1.99716	0.0227007	Val->Thr / Label:15N(2) / Glu->Met / O18_STY / Pro->Val	2839154	1
qx017210.10079.10079.3	qx017210	FANYIDKVR	3	0	1476.31	375.874	375.873	0.00202205	0.0112762		128402	1
qx017210.10080.10080.2	qx017210	WLNENAVEK	2	0	1476.4	551.779	551.78	-0.00143858	0.0110356		1265650	0
qx017210.10084.10084.2	qx017210	NAAALSQALR	2	0.00140023	1476.92	507.788	507.788	-0.00121605	0.0101558		900572	0
qx017210.10086.10086.2	qx017210	NLEVPVK	2	0	1477.06	416.734	399.74	33.9885	0.00833468	Xle->Phe / Pro->Met	219564	0
qx017210.10087.10087.3	qx017210	GVTHNIALLR	3	0	1477.15	365.221	365.221	0.000356059	0.0109566		101218	0
qx017210.10092.10092.3	qx017210	QIFLGGVDKR	3	0	1477.73	378.221	378.221	0.00142245	0.0113466		140136	1
qx017210.10093.10093.2	qx017210	LSEENTLLK	2	0	1477.81	523.792	523.79	0.00290836	0.0104758		1026406	0
qx017210.10094.10094.2	qx017210	KWLEEQLK	2	0.000267165	1477.89	537.304	537.303	0.00141253	0.0107461		1141974	1
qx017210.10096.10096.2	qx017210	RFGIILEK	2	0.00369534	1478.05	488.303	488.303	0.000892067	0.00976607		752494	1
qx017210.10098.10098.2	qx017210	LLAAEQTVVR	2	0.000267165	1478.21	550.329	550.327	0.00405852	0.0110066		1252732	0
qx017210.10103.10103.2	qx017210	WLNENAVEK	2	0	1478.82	552.827	551.78	2.09353	0.0110565	No direct match found in Unimod	1265650	0
qx017210.10104.10104.2	qx017210	FPDENFK	2	0	1478.89	448.711	448.711	-0.000570928	0.00897422		471050	0
qx017210.10105.10105.2	qx017210	LSNLEEAKK	2	0	1478.98	516.781	516.782	-0.00280388	0.0103356		973500	1
qx017210.10106.10106.2	qx017210	AFNLVK	2	0	1479.07	346.21	346.211	-0.0016441	0.00692419		57404	0
qx017210.10107.10107.2	qx017210	QEQTEVTAALAR	2	0	1479.15	659.346	658.844	1.00487	0.0131869	Label:15N(1)	2152076	0
qx017210.10108.10108.2	qx017210	NTAMDAQEALAR	2	0	1479.24	646.311	645.809	1.00472	0.0129262	Label:15N(1)	2050264	0
qx017210.10111.10111.2	qx017210	LIPDSIGK	2	0.00676198	1479.65	421.759	421.753	0.0116748	0.00843517	No direct match found in Unimod	325810	0
qx017210.10113.10113.3	qx017210	NISHYEEQLVK	3	0	1479.98	453.901	453.902	-0.00103949	0.013617		504954	0
qx017210.10115.10115.3	qx017210	EHEHEIAWYTER	3	0.000267165	1480.12	533.911	533.911	-0.000724616	0.0160173		1108312	0
qx017210.10116.10116.2	qx017210	GVTHNIALLR	2	0	1480.21	547.329	547.327	0.0029023	0.0109466		1225974	0
qx017210.10117.10117.2	qx017210	TSQIEAQFQSDCQK	2	0.000267165	1480.3	835.378	835.378	0.000679688	0.0167076		3264330	0
qx017210.10118.10118.2	qx017210	DAFADAVQR	2	0	1480.39	496.743	496.743	-0.000233706	0.00993487		810026	0
qx017210.10119.10119.3	qx017210	FLLPAENNKPQR	3	0.000267165	1480.46	476.265	476.265	-0.000829926	0.0142879		657924	0
qx017210.10120.10120.3	qx017210	TGNLGNVVHIER	3	0	1480.53	437.574	436.905	2.00522	0.0131272	Label:15N(2) / Glu->Met / O18_STY / Pro->Val	407962	0
qx017210.10122.10122.3	qx017210	AWEDYYKK	3	0.000267165	1480.71	368.178	368.178	8.85145e-05	0.0110454		109706	1
qx017210.10123.10123.2	qx017210	VAVFTENASEVK	2	0.00473186	1480.8	689.354	647.83	83.0487	0.0137871	No direct match found in Unimod	2067974	0
qx017210.10124.10124.4	qx017210	RAQRPTATYCAVTDGIPAASEGK	4	0	1480.89	606.306	605.805	2.00506	0.0242523	Label:15N(2) / Glu->Met / O18_STY / Pro->Val	1722776	1
qx017210.10127.10127.2	qx017210	KAVFISPYNSQNAVASK	2	0	1481.36	920.483	912.486	15.9941	0.0184097	thiocarboxy / Ser->Cys / Hydroxylation / Ala->Ser / Phe->Tyr	3575280	1
qx017210.10128.10128.2	qx017210	DSLMQPVR	2	0.00304216	1481.44	481.251	481.242	0.0175903	0.00962502	No direct match found in Unimod	694490	0
qx017210.10129.10129.2	qx017210	HYFIEVNSR	2	0	1481.51	582.793	582.793	-0.000367538	0.0116559		1526216	0
qx017210.10130.10130.2	qx017210	LIFYDLR	2	0.00204499	1481.59	372.716	470.269	-195.105	0.00745432	No direct match found in Unimod	616790	0
qx017210.10131.10131.2	qx017210	ETALTELR	2	0	1481.66	466.756	466.756	4.79114e-06	0.00933512		587166	0
qx017210.10132.10132.2	qx017210	NISHYEEQLVK	2	0	1481.75	680.349	680.349	0.00101007	0.013607		2319544	0
qx017210.10133.10133.2	qx017210	ELEDATETADAMNR	2	0	1481.84	783.341	783.341	0.000121146	0.0156668		2993430	0
qx017210.10134.10134.2	qx017210	FNPKTR	2	0.00335641	1481.93	381.711	381.716	-0.011592	0.00763421	No direct match found in Unimod	149326	1
qx017210.10135.10135.2	qx017210	EHEHEIAWYTER	2	0	1482.02	800.365	800.363	0.00386894	0.0160073		3086376	0
qx017210.10136.10136.2	qx017210	GFPTIK	2	0	1482.11	331.697	331.697	-0.000607697	0.00663394		31852	0
qx017210.10137.10137.3	qx017210	TGNLGNVVHIER	3	0	1482.18	437.883	436.905	2.932	0.0131365	No direct match found in Unimod	407962	0
qx017210.10138.10138.2	qx017210	SLPGYMTR	2	0	1482.27	462.734	462.734	-0.000698546	0.00925467		564670	0
qx017210.10139.10139.4	qx017210	EVLEHPWITANSSKPSNCQNK	4	0.00582072	1482.36	610.803	610.548	1.01721	0.0244321	Label:15N(1)	1759370	0
qx017210.10141.10141.2	qx017210	NFAELAR	2	0.000267165	1482.54	410.719	410.719	-0.000653576	0.00821438		271192	0
qx017210.10142.10142.3	qx017210	KVEAPFIPK	3	0.000743863	1482.62	343.543	343.543	-0.000551814	0.0103063		52680	1
qx017210.10146.10146.3	qx017210	ESLCDSPHQNLSRPLLENK	3	0	1483.18	746.705	746.371	1.00166	0.0224011	Deamidation / Asn->Asp / Gln->Glu / Label:15N(1)	2774360	0
qx017210.10147.10147.3	qx017210	HYFIEVNSR	3	0	1483.25	388.865	388.865	0.000137977	0.0116659		176074	0
qx017210.10148.10148.3	qx017210	KHPDSSVNFAEFSK	3	0	1483.32	531.595	531.595	0.00110199	0.0159479		1093536	1
qx017210.10149.10149.2	qx017210	NFVAEIQK	2	0.00657386	1483.39	474.761	474.761	0.000638014	0.00949523		645934	0
qx017210.10150.10150.2	qx017210	LYTFPGWK	2	0	1483.46	456.733	506.269	-99.0716	0.00913466	Arg->Gly	892228	0
qx017210.10152.10152.4	qx017210	RNLDIERPTYTNLNR	4	0.000267165	1483.62	469.502	469.501	0.00102695	0.0187801		611852	1
qx017210.10153.10153.2	qx017210	LSDGVAVLK	2	0	1483.71	451.272	451.271	0.000927836	0.00902544		491230	0
qx017210.10157.10157.2	qx017210	LLSGPSQESPQTLGK	2	0.000267165	1484.21	771.414	771.412	0.003022	0.0154283		2926820	0
qx017210.10158.10158.2	qx017210	SLIQGPPGTGK	2	0.0093985	1484.28	625.804	527.798	196.012	0.0125161	No direct match found in Unimod	1062390	0
qx017210.10159.10159.3	qx017210	VAYVSFGPHAGK	3	0.00263447	1484.37	411.552	411.552	0.00031238	0.0123466		277740	0
qx017210.10160.10160.2	qx017210	QQQVEAVELEAK	2	0	1484.46	686.359	686.359	0.000274081	0.0137272		2364430	0
qx017210.10165.10165.2	qx017210	GDYGDAVVYR	2	0	1485.06	557.762	557.762	0.000766864	0.0111552		1310588	0
qx017210.10166.10166.2	qx017210	DQLIQEAAAENNK	2	0	1485.15	722.357	722.849	-0.98387	0.0144471	Amide / Asp->Asn / Glu->Gln / Glu->pyro-Glu+Methyl:2H(2)13C(1)	2616752	0
qx017210.10168.10168.3	qx017210	LKQSLPPGLAVK	3	0	1485.49	417.599	417.599	8.68062e-05	0.012528		305662	1
qx017210.10170.10170.3	qx017210	PIMPEPGRDETVR	3	0	1485.65	499.6	499.589	0.0330519	0.014988	Gln->Lys	837866	1
qx017210.10171.10171.2	qx017210	KLEEEIQTLR	2	0.000267165	1485.72	629.856	629.854	0.00473224	0.0125971		1918398	1
qx017210.10173.10173.2	qx017210	VFSPNLALLR	2	0	1485.9	546.788	565.34	-37.1039	0.0109358	No direct match found in Unimod	1385684	0
qx017210.10174.10174.3	qx017210	KVDGSVNAYAINVSQK	3	0.00369534	1485.99	565.303	565.297	0.0191985	0.0169591	No direct match found in Unimod	1381730	1
qx017210.10177.10177.3	qx017210	EVECQQEHIHELQELK	3	0.00263447	1486.26	683.664	683.662	0.00667679	0.0205099		2339154	0
qx017210.10181.10181.2	qx017210	TEWLDGK	2	0	1486.75	424.711	424.711	0.000649776	0.00849423		343874	0
qx017210.10182.10182.2	qx017210	ALEAALVEK	2	0.00304216	1486.84	472.276	472.277	-0.00164162	0.00944552		627488	0
qx017210.10183.10183.3	qx017210	YQHDLALLR	3	0.0093985	1486.93	337.852	376.877	-117.075	0.0101356	No direct match found in Unimod	134290	0
qx017210.10188.10188.2	qx017210	FLDPEFR	2	0.00321888	1487.53	462.23	462.235	-0.00928087	0.0092446	No direct match found in Unimod	561300	0
qx017210.10189.10189.2	qx017210	KHPGDFGADAQGAMNK	2	0.0058548	1487.62	796.889	822.383	-50.9892	0.0159378	No direct match found in Unimod	3199230	1
qx017210.10190.10190.2	qx017210	KVEAPFIPK	2	0	1487.69	514.811	514.811	0.000407514	0.0102962		955614	1
qx017210.10191.10191.2	qx017210	NLDAQYEMAR	2	0	1487.78	605.78	605.78	0.00055534	0.0121156		1722030	0
qx017210.10192.10192.2	qx017210	GPSYGLSAEVK	2	0	1487.87	554.288	554.288	9.10314e-05	0.0110858		1285768	0
qx017210.10193.10193.2	qx017210	EPFTIAQGK	2	0	1487.96	495.767	495.766	0.000448927	0.00991533		802784	0
qx017210.10194.10194.2	qx017210	YLEENVMR	2	0	1488.05	527.256	527.255	0.00230049	0.0105451		1063924	0
qx017210.10195.10195.2	qx017210	VAGQDGSVVQFK	2	0.000743863	1488.14	617.825	617.825	0.000724057	0.0123565		1822544	0
qx017210.10198.10198.3	qx017210	DCLNLDKNLIK	3	0	1488.56	358.184	449.243	-273.176	0.0107455	No direct match found in Unimod	475988	1
qx017210.10199.10199.2	qx017210	IVEGILK	2	0.00140023	1488.63	386.252	386.252	-0.000169402	0.00772505		168354	0
qx017210.10200.10200.2	qx017210	ALAAFLKK	2	0	1488.72	431.281	431.281	-0.00018609	0.00862563		375660	1
qx017210.10202.10202.2	qx017210	DYSAAQELMEDEMK	2	0	1488.9	837.329	830.347	13.964	0.0167466	Nitrene / nan / MethylamineST / Asp->Gln / Asp->Lys / Pyroglutamic / oxolactone / Thr->Asp / Carbonyl	3237712	0
qx017210.10204.10204.3	qx017210	LVICPDEGFYKSGK	3	0.00864987	1489.23	538.266	538.273	-0.0199938	0.016148	No direct match found in Unimod	1151260	1
qx017210.10205.10205.2	qx017210	IQALQQQADEAEDR	2	0	1489.32	821.906	807.89	28.0323	0.0164381	di-Methylation / Acetald+28 / Ethyl / Ala->Val / Cys->Met / Gln->Arg / Label:13C(6)15N(4)+Methyl:2H(3)13C(1)	3124178	0
qx017210.10206.10206.2	qx017210	AMGYFLK	2	0.00204499	1489.41	352.704	415.217	-125.027	0.00705408	No direct match found in Unimod	292988	0
qx017210.10207.10207.2	qx017210	FETLQQQECK	2	0.00204499	1489.5	616.321	655.806	-78.969	0.0123264	No direct match found in Unimod	2125494	0
qx017210.10208.10208.2	qx017210	FGNPGEK	2	0.00369534	1489.59	374.687	374.685	0.00388569	0.00749374		125318	0
qx017210.10211.10211.2	qx017210	PGPALVK	2	0.000267165	1489.86	341.218	341.218	-0.000814669	0.00682436		49326	0
qx017210.10215.10215.2	qx017210	NYVEVTRK	2	0.00473186	1490.37	518.249	504.777	26.9428	0.010365	No direct match found in Unimod	877228	1
qx017210.10222.10222.2	qx017210	KVDGSVNAYAINVSQK	2	0	1491.42	846.949	847.441	-0.985732	0.016939	Amide / Asp->Asn / Glu->Gln / Glu->pyro-Glu+Methyl:2H(2)13C(1)	3317370	1
qx017210.10224.10224.4	qx017210	KHPDASVNFSEFSK	4	0.00369534	1491.57	398.948	398.948	0.0017601	0.0159579		214826	1
qx017210.10229.10229.3	qx017210	GEGAGPPPPLPPAQPGAEGGGDR	3	0	1492.17	695.008	694.34	2.00568	0.0208502	Label:15N(2) / Glu->Met / O18_STY / Pro->Val	2420842	0
qx017210.10235.10235.2	qx017210	LITGASDSELR	2	0.00641399	1493.17	581.299	581.309	-0.0206204	0.011626	No direct match found in Unimod	1519032	0
qx017210.10236.10236.3	qx017210	LFEMAYKK	3	0	1493.24	343.853	343.853	-6.44981e-05	0.0103156		52750	1
qx017210.10237.10237.2	qx017210	LLSSLPR	2	0.00606654	1493.33	393.247	393.248	-0.000555034	0.00786495		194492	0
qx017210.10240.10240.2	qx017210	FMELMQEK	2	0	1493.75	536.246	536.246	-0.000146324	0.0107249		1132368	0
qx017210.10245.10245.2	qx017210	ELAELVK	2	0.00657895	1494.46	366.72	401.239	-69.0391	0.0073344	No direct match found in Unimod	226624	0
qx017210.10249.10249.2	qx017210	LNITVVQAK	2	0.00569297	1494.99	493.305	493.306	-0.000803818	0.00986611		789250	0
qx017210.10251.10251.2	qx017210	EEGIGPENLR	2	0	1495.16	557.281	557.28	0.0014945	0.0111456		1309766	0
qx017210.10253.10253.2	qx017210	LVTLNHR	2	0.00263447	1495.49	427.25	427.248	0.0039972	0.008545		358656	0
qx017210.10255.10255.2	qx017210	VACCPLER	2	0	1495.65	512.248	502.736	19.0232	0.010245	Label:2H(3)+Oxidation	863936	0
qx017210.10257.10257.3	qx017210	KYLYAVGGYTR	3	0	1495.83	431.23	430.9	0.99046	0.0129369	Deamidation / Asn->Asp / Gln->Glu / Label:15N(1)	372562	1
qx017210.10259.10259.2	qx017210	LAVYIDK	2	0	1496.27	411.243	411.242	0.00146166	0.00822485		275610	0
qx017210.10266.10266.2	qx017210	IPAMTIAK	2	0	1497.29	422.752	422.752	-0.000193037	0.00845503		330464	0
qx017210.10267.10267.2	qx017210	DDNMFQIGK	2	0	1497.38	542.244	542.242	0.002852	0.0108449		1180704	0
qx017210.10271.10271.2	qx017210	TSIETNVR	2	0	1497.88	408.234	460.246	-104.023	0.00816469	No direct match found in Unimod	552964	0
qx017210.10272.10272.2	qx017210	EVDGLLR	2	0	1497.95	401.227	401.227	-0.000710883	0.00802453		226742	0
qx017210.10274.10274.2	qx017210	FGAEFR	2	0.00473186	1498.36	396.224	363.682	65.0838	0.00792448	No direct match found in Unimod	95148	0
qx017210.10277.10277.2	qx017210	IPAMTIAK	2	0.00140023	1498.78	430.75	430.749	0.00184021	0.008615		372132	0
qx017210.10280.10280.2	qx017210	MGESDDSILR	2	0	1499.28	561.76	561.758	0.00231698	0.0112352		1348472	0
qx017210.10286.10286.2	qx017210	VEFMDDTSR	2	0	1500.19	550.239	550.24	-0.0010962	0.0110048		1256180	0
qx017210.10288.10288.3	qx017210	ASMSEFLESEDGEVEQQR	3	0	1500.63	681.633	690.969	-28.0089	0.020449	Arg->Lys / OxPro / Asp->Ser / Glu->Thr	2389720	0
qx017210.10293.10293.2	qx017210	YVEVFK	2	0	1501.56	392.715	392.716	-0.0009499	0.0078543		192362	0
qx017210.10297.10297.2	qx017210	FIQQWK	2	0.00140023	1502.13	425.236	425.235	0.00380951	0.00850473		345974	0
qx017210.10304.10304.2	qx017210	MVAAVACAQVPK	2	0	1503.49	622.829	622.828	0.000847132	0.0124566		1861708	0
qx017210.10307.10307.3	qx017210	KYNVEYQEYLQSKNK	3	0.00159236	1503.89	645.317	645.327	-0.0278332	0.0193595	Lys->Gln	2048810	2
qx017210.10310.10310.2	qx017210	GVQQLIQR	2	0	1504.12	450.767	471.28	-41.0268	0.00901533	Gln->Ser	622290	0
qx017210.10313.10313.3	qx017210	EAAADQWLVNDPSK	3	0	1504.55	654.974	515.251	419.168	0.0196492	No direct match found in Unimod	961624	0
qx017210.10314.10314.2	qx017210	EFSFGYWSK	2	0.00204499	1504.65	329.166	575.764	-493.196	0.00658332	No direct match found in Unimod	1465202	0
qx017210.10316.10316.2	qx017210	KAYINTISSLK	2	0.000267165	1505.09	619.362	619.361	0.00238445	0.0123872		1834876	1
qx017210.10331.10331.2	qx017210	DTNFGTNCICR	2	0	1507.46	679.285	679.285	0.00104964	0.0135857		2308286	0
qx017210.10334.10334.2	qx017210	FNVSYLKR	2	0.0058548	1507.97	411.229	514.282	-206.106	0.00822458	No direct match found in Unimod	953742	1
qx017210.10336.10336.2	qx017210	LSELKETVELK	2	0.00372671	1508.15	645.372	644.872	1.00185	0.0129074	Label:15N(1)	2041442	1
qx017210.10339.10339.2	qx017210	DADYWLR	2	0.0058548	1508.68	395.208	469.722	-149.028	0.00790416	No direct match found in Unimod	607584	0
qx017210.10341.10341.3	qx017210	FPGQLNADLRK	3	0	1509.08	420.569	420.563	0.0187288	0.0126171	No direct match found in Unimod	319378	1
qx017210.10342.10342.2	qx017210	ATCEFCGTENLTK	2	0	1509.17	766.334	765.832	1.00401	0.0153267	Label:15N(1)	2889120	0
qx017210.10344.10344.2	qx017210	GGAYYPVTVK	2	0	1509.5	527.781	527.782	-0.00118812	0.0105556		1058138	0
qx017210.10346.10346.2	qx017210	NQELEVVR	2	0	1509.66	487.251	494.259	-14.0156	0.00974502	Ala->Gly / Glu->Asp / Xle->Val / Thr->Ser / Gln->Asn	798286	0
qx017210.10347.10347.3	qx017210	SATDRDLMELK	3	0	1509.75	426.885	426.883	0.00317642	0.0128065		354570	1
qx017210.10349.10349.2	qx017210	QTSSTPSSLALTSASR	2	0	1510.09	797.407	797.408	-0.00203115	0.0159481		3072996	0
qx017210.10350.10350.3	qx017210	LMCSLCHCPGATIGCDVK	3	0	1510.18	698.969	698.968	0.00191752	0.0209691		2451868	0
qx017210.10351.10351.2	qx017210	GDVLTGRPFYK	2	0	1510.27	649.335	648.341	1.98777	0.0129867	Val->Thr / Label:15N(2) / Glu->Met	2070990	0
qx017210.10352.10352.2	qx017210	GDYGDAVVYR	2	0	1510.36	579.264	557.762	43.0041	0.0115853	Carbamyl / Ala->Asn	1310588	0
qx017210.10354.10354.3	qx017210	ADLATAPPHVTVVR	3	0	1510.8	483.276	482.94	1.00573	0.0144983	Label:15N(1)	701214	0
qx017210.10356.10356.2	qx017210	TLLVADPR	2	0.000983043	1511.13	442.764	442.764	-0.000174525	0.00885527		444492	0
qx017210.10360.10360.3	qx017210	VAYLDKEFSK	3	0	1511.77	400.549	400.548	0.00290718	0.0120165		225248	1
qx017210.10363.10363.3	qx017210	QQHELELLR	3	0.00569297	1512.26	389.217	389.216	0.0037092	0.0116765		180746	0
qx017210.10365.10365.2	qx017210	QVDQLTNDK	2	0	1512.7	522.754	530.767	-16.0266	0.0104551	Xle->Pro / Phe->Met	1087312	0
qx017210.10370.10370.2	qx017210	AAMGLGAR	2	0	1513.31	438.728	373.703	130.051	0.00877456	No direct match found in Unimod	121672	0
qx017210.10376.10376.2	qx017210	EAITGDFALVK	2	0.00473186	1514.25	466.277	582.319	-232.084	0.00932554	No direct match found in Unimod	1524550	0
qx017210.10377.10377.3	qx017210	IVYTACSHAAVDALCEK	3	0	1514.34	642.307	636.638	17.0064	0.0192692	Pro->Asn / Asn->Met	1975896	0
qx017210.10379.10379.2	qx017210	YPHSVAK	2	0.0070922	1514.68	376.226	401.216	-49.9803	0.00752452	Tyr->Xle	230456	0
qx017210.10380.10380.2	qx017210	AAMGLGAR	2	0	1514.77	439.229	373.703	131.053	0.00878458	No direct match found in Unimod	121672	0
qx017210.10382.10382.3	qx017210	PFFHSLSEK	3	0	1514.92	364.522	364.522	0.000803052	0.0109357		99290	0
qx017210.10384.10384.2	qx017210	EQQIVIQSSGGLSK	2	0	1515.36	737.399	737.399	0.000916817	0.014748		2716644	0
qx017210.10388.10388.3	qx017210	IVYTACSHAAVDALCEK	3	0	1515.96	642.972	636.638	19.002	0.0192892	Gln->Phe / Label:2H(3)+Oxidation	1975896	0
qx017210.10390.10390.2	qx017210	LGDLYEEEMR	2	0	1516.4	635.782	635.785	-0.00445898	0.0127156		1968540	0
qx017210.10392.10392.2	qx017210	TDYNASVSVPDSSGPER	2	0	1516.58	890.902	890.903	-0.000768898	0.017818		3496778	0
qx017210.10394.10394.2	qx017210	YSLDPENPTK	2	0.00120221	1517.03	582.282	582.283	-0.000969437	0.0116456		1531630	0
qx017210.10398.10398.3	qx017210	LSELKETVELK	3	0	1517.6	430.251	430.25	0.00333404	0.0129075		372958	1
qx017210.10399.10399.3	qx017210	MEEFKDQLPADECNK	3	0.00159236	1517.69	618.607	618.606	0.000810312	0.0185582		1828000	1
qx017210.10403.10403.2	qx017210	IILQPCGSK	2	0.000267165	1518.27	508.287	508.284	0.00719202	0.0101657		906718	0
qx017210.10406.10406.2	qx017210	DLAQQYLEK	2	0.00204499	1518.69	484.709	554.288	-139.157	0.00969418	No direct match found in Unimod	1284188	0
qx017210.10411.10411.2	qx017210	MLKVAR	2	0.00202247	1519.3	359.22	359.226	-0.0112681	0.0071844	No direct match found in Unimod	84974	1
qx017210.10412.10412.2	qx017210	VPLEQLCLR	2	0.00473186	1519.4	377.252	564.316	-374.127	0.00754505	No direct match found in Unimod	1377066	0
qx017210.10415.10415.2	qx017210	DNLLNAWR	2	0.00204499	1519.83	381.202	501.754	-241.103	0.00762404	No direct match found in Unimod	849774	0
qx017210.10416.10416.2	qx017210	FPDENFK	2	0	1519.9	448.711	448.711	0.00046667	0.00897423		471050	0
qx017210.10418.10418.2	qx017210	QVTNGQGENK	2	0.00569297	1520.34	538.264	538.254	0.0192738	0.0107653	No direct match found in Unimod	1152646	0
qx017210.10422.10422.3	qx017210	RAQELALLQSR	3	0	1520.92	444.261	428.918	46.0301	0.0133278	Thr->Phe / Label:2H(4)+Acetyl	364002	1
qx017210.10424.10424.2	qx017210	LLGLEEQLR	2	0.00245207	1521.09	535.819	535.814	0.00985566	0.0107164		1126858	0
qx017210.10426.10426.3	qx017210	KHPDASVNFSEFSK	3	0	1521.43	531.595	531.923	-0.98383	0.0159479	Amide / Asp->Asn / Glu->Gln / Glu->pyro-Glu+Methyl:2H(2)13C(1)	1093534	1
qx017210.10430.10430.2	qx017210	MVAAVACAQVPK	2	0	1522.03	622.849	622.828	0.0425952	0.012457	Gln->Lys	1861708	0
qx017210.10431.10431.2	qx017210	GTPLDTEVPMER	2	0	1522.12	681.325	680.824	1.00204	0.0136265	Label:15N(1)	2317432	0
qx017210.10433.10433.3	qx017210	KLGEMWNNTAADDKQPYEK	3	0	1522.45	746.689	746.688	0.00258757	0.0224007		2775680	2
qx017210.10434.10434.2	qx017210	ISVYYNEATGGK	2	0	1522.54	651.323	651.322	0.00101607	0.0130265		2095638	0
qx017210.10436.10436.2	qx017210	IIDIQEKVK	2	0.0093985	1522.7	469.25	543.332	-148.163	0.00938501	No direct match found in Unimod	1191320	1
qx017210.10439.10439.3	qx017210	LKQSLPPGLAVK	3	0	1523.11	417.599	417.599	0.000178359	0.012528		305662	1
qx017210.10440.10440.2	qx017210	VPAINVNDSVTK	2	0.000743863	1523.2	629.348	629.338	0.0195206	0.012587	No direct match found in Unimod	1922682	0
qx017210.10442.10442.3	qx017210	EQHLLEQAELSR	3	0	1523.37	484.918	484.92	-0.00350563	0.0145476		718118	0
qx017210.10448.10448.2	qx017210	FEEEGNPYYSSAR	2	0.00159236	1524.07	775.351	774.834	1.03522	0.015507	No direct match found in Unimod	2942640	0
qx017210.10450.10450.2	qx017210	ITNWLVLK	2	0	1524.51	458.771	493.805	-70.0682	0.00917542	No direct match found in Unimod	788264	0
qx017210.10452.10452.2	qx017210	LGDPAGGGTPPAR	2	0.0058548	1524.84	567.817	583.302	-30.9684	0.0113563	No direct match found in Unimod	1535820	0
qx017210.10453.10453.2	qx017210	LGDLYEEEMR	2	0	1524.91	635.798	635.785	0.0276455	0.012716	Gln->Lys	1968540	0
qx017210.10454.10454.2	qx017210	SSLGPVGLDK	2	0.00335641	1524.98	486.773	486.772	0.00264021	0.00973546		737810	0
qx017210.10457.10457.2	qx017210	VLFDNTGR	2	0.00140023	1525.51	461.243	461.243	-0.000664342	0.00922485		559444	0
qx017210.10458.10458.3	qx017210	TLPAWIREGLEK	3	0.00321888	1525.6	471.607	471.601	0.018263	0.0141482	No direct match found in Unimod	626128	1
qx017210.10459.10459.2	qx017210	WNGFGGK	2	0	1525.69	348.179	383.188	-70.0173	0.00696358	No direct match found in Unimod	159596	0
qx017210.10461.10461.2	qx017210	AAGSVILLENLR	2	0.0058548	1526.09	521.307	628.372	-214.131	0.0104261	No direct match found in Unimod	1906702	0
qx017210.10462.10462.2	qx017210	LGFITNNSSK	2	0	1526.18	540.788	540.788	0.000855696	0.0108158		1167692	0
qx017210.10463.10463.2	qx017210	DDNMFQIGK	2	0	1526.27	543.257	542.242	2.02971	0.0108651	No direct match found in Unimod	1180704	0
qx017210.10464.10464.3	qx017210	KAEAGAGSATEFQFR	3	0.000267165	1526.36	523.927	523.927	0.000298825	0.0157178		1025250	1
qx017210.10468.10468.3	qx017210	VREEIAEYQLR	3	0.00159236	1526.87	469.588	469.253	1.00461	0.0140876	Label:15N(1)	613274	1
qx017210.10469.10469.2	qx017210	AGVPGVAAPGAPAAAPPAK	2	0	1526.96	785.441	785.441	-0.000933118	0.0157088		3003666	0
qx017210.10477.10477.2	qx017210	SAPTLLGDER	2	0.0093985	1528.36	748.896	529.777	438.237	0.0149779	No direct match found in Unimod	1078950	0
qx017210.10480.10480.2	qx017210	SSLGPVGLDK	2	0	1528.63	487.235	486.772	0.925736	0.00974469	No direct match found in Unimod	737810	0
qx017210.10483.10483.2	qx017210	MEEFKDQLPADECNK	2	0	1529.05	927.405	927.406	-0.00238705	0.0185481		3626918	1
qx017210.10484.10484.2	qx017210	FEEEGNPYYSSAR	2	0	1529.14	774.834	774.834	0.000188639	0.0154967		2942640	0
qx017210.10489.10489.4	qx017210	KHPDASVNFSEFSK	4	0	1529.72	398.948	398.948	0.000905604	0.0159579		214826	1
qx017210.1049.1049.2	qx017210	LKEESLK	2	0.0058548	293.982	308.692	423.75	-230.116	0.00617385	No direct match found in Unimod	336520	1
qx017210.10490.10490.2	qx017210	VGELFQR	2	0	1529.81	424.735	424.735	0.000211824	0.0084947		344254	0
qx017210.10495.10495.2	qx017210	AEALQEALGK	2	0.000267165	1530.4	515.282	515.282	-0.000330233	0.0103056		960522	0
qx017210.10496.10496.3	qx017210	VTVAGLAGKDPVQCSR	3	0	1530.49	553.295	553.295	0.00142304	0.0165988		1282744	1
qx017210.10500.10500.2	qx017210	TDYNASVSVPDSSGPER	2	0	1531	890.935	890.903	0.0642995	0.0178187	No direct match found in Unimod	3496778	0
qx017210.10503.10503.2	qx017210	EQHLLEQAELSR	2	0	1531.49	727.376	726.876	1.00102	0.0145475	Label:15N(1)	2644114	0
qx017210.10505.10505.2	qx017210	VGINGFGR	2	0	1531.88	410.228	410.227	0.000757216	0.00820455		272784	0
qx017210.10507.10507.2	qx017210	GLAGLFR	2	0.00641399	1532.21	367.221	367.221	5.63738e-05	0.00734443		107102	0
qx017210.10508.10508.2	qx017210	IQPQMDMVEK	2	0	1532.32	609.796	609.796	-0.00131436	0.0121959		1752802	0
qx017210.10515.10515.2	qx017210	IVYTACSHAAVDALCEK	2	0	1533.37	962.951	954.453	16.9952	0.019259	Pro->Asn / Asn->Met	3710044	0
qx017210.10516.10516.2	qx017210	FSASGELGNGNIK	2	0	1533.46	647.324	647.325	-0.0031788	0.0129465		2062800	0
qx017210.10520.10520.2	qx017210	RPFCSEGCK	2	0.0093985	1533.95	512.247	592.253	-160.012	0.0102449	No direct match found in Unimod	1614664	0
qx017210.10522.10522.2	qx017210	VGLVIGR	2	0	1534.11	357.237	357.237	-0.000237894	0.00714474		81282	0
qx017210.10527.10527.2	qx017210	NLEVPVK	2	0.00473186	1534.72	375.213	399.74	-49.0529	0.00750426	No direct match found in Unimod	219564	0
qx017210.10531.10531.2	qx017210	ATAVMPDGQFK	2	0.00159236	1535.08	590.787	590.787	0.000250503	0.0118157		1592822	0
qx017210.10535.10535.2	qx017210	SMYEEEINETR	2	0.00335641	1535.59	700.803	700.804	-0.00189689	0.0140161		2468354	0
qx017210.10542.10542.2	qx017210	LEAFAVPEK	2	0.00335641	1536.32	502.274	502.277	-0.00603615	0.0100455		860722	0
qx017210.10543.10543.2	qx017210	HLSIILEK	2	0	1536.41	476.795	476.795	-0.000457886	0.00953589		658578	0
qx017210.10545.10545.2	qx017210	TVQLNVQR	2	0.00369534	1536.74	479.269	479.277	-0.016312	0.00958539	No direct match found in Unimod	684852	0
qx017210.10547.10547.2	qx017210	VGTVTMGPSAR	2	0.00204499	1536.91	642.862	538.282	209.159	0.0128572	No direct match found in Unimod	1154412	0
qx017210.10550.10550.3	qx017210	QEELEDFDKDGDEDECK	3	0.00477327	1537.16	701.261	700.944	0.951058	0.0210378	Lys->Glu / Xle->Asn	2467538	0
qx017210.10555.10555.3	qx017210	AELALELHK	3	0	1537.72	341.866	341.866	2.05021e-05	0.010256		48222	0
qx017210.10558.10558.2	qx017210	VTVAGLAGKDPVQCSR	2	0	1537.99	829.938	829.438	1.00004	0.0165988	Deamidation / Asn->Asp / Gln->Glu / Label:15N(1)	3236708	1
qx017210.10561.10561.2	qx017210	ALEYACGIK	2	0.00534759	1538.42	534.256	534.263	-0.0139599	0.0106851	No direct match found in Unimod	1115694	0
qx017210.10565.10565.2	qx017210	GCTATLGNFAK	2	0.000267165	1538.76	570.279	570.279	0.000185739	0.0114056		1422802	0
qx017210.10568.10568.2	qx017210	AMLSTGFK	2	0.000267165	1539.02	427.725	427.726	-0.00144154	0.0085545		356272	0
qx017210.10570.10570.3	qx017210	MDGQHFCFTR	3	0	1539.2	433.215	433.518	-0.908959	0.0129965	No direct match found in Unimod	389390	0
qx017210.10573.10573.2	qx017210	NSQFAGGPLGNPNTTAK	2	0.00140023	1539.63	837.916	837.908	0.0167999	0.0167583	No direct match found in Unimod	3272680	0
qx017210.10574.10574.3	qx017210	EREEVLCQAGASEQLASQR	3	0	1539.72	721.352	721.015	1.00972	0.0216405	Label:15N(1)	2610388	1
qx017210.10578.10578.2	qx017210	SQVNFLQK	2	0	1540.08	482.266	482.267	-0.00141092	0.00964532		707300	0
qx017210.10579.10579.2	qx017210	WIEQWIK	2	0.00473186	1540.16	351.701	501.774	-300.147	0.00703401	No direct match found in Unimod	856848	0
qx017210.10581.10581.2	qx017210	LDPPKPSR	2	0.00263447	1540.5	455.261	455.261	0.000426116	0.00910523		517306	0
qx017210.10587.10587.3	qx017210	KSQVFSTAADGQTQVEIK	3	0	1541	646.672	646.665	0.0184996	0.0194001		2056556	1
qx017210.10589.10589.3	qx017210	VEGKDLPEHAVLK	3	0.00569297	1541.35	478.932	478.937	-0.0140115	0.014368		677428	1
qx017210.10591.10591.2	qx017210	FNNAVKK	2	0.00283657	1541.51	410.739	410.737	0.00226794	0.00821477		269416	1
qx017210.10592.10592.2	qx017210	WAGKPF	2	0.00354832	1541.6	353.191	353.19	0.00347793	0.00706383		73750	0
qx017210.10593.10593.2	qx017210	LKQSLPPGLAVK	2	0.000267165	1541.69	625.895	625.895	-0.000693368	0.0125179		1886330	1
qx017210.10597.10597.2	qx017210	ALLLEAK	2	0	1542.2	379.245	379.245	3.8767e-05	0.00758489		141398	0
qx017210.10598.10598.2	qx017210	SIYFSSPK	2	0	1542.27	464.742	464.742	-0.000366007	0.00929484		577458	0
qx017210.10599.10599.2	qx017210	VLNGNQQVVDTSLK	2	0.000743863	1542.36	757.914	757.912	0.0028101	0.0151583		2846228	0
qx017210.10601.10601.3	qx017210	EAAADQWLVNDPSK	3	0	1542.7	654.973	515.251	419.166	0.0196492	No direct match found in Unimod	961624	0
qx017210.10603.10603.3	qx017210	RPLLAFACDDKDGK	3	0.000743863	1542.87	535.94	535.94	0.0012863	0.0160782		1128582	0
qx017210.10604.10604.2	qx017210	LTGMAFR	2	0	1542.96	398.213	398.213	0.000880053	0.00796426		215360	0
qx017210.10605.10605.4	qx017210	KQPPVSPGTALVGSQKEPSEVPTPK	4	0	1543.05	640.602	640.351	1.00563	0.0256241	Deamidation / Asn->Asp / Gln->Glu / Label:15N(1)	2009540	2
qx017210.10606.10606.2	qx017210	ESQLTALQAAR	2	0	1543.14	594.824	594.323	1.00218	0.0118965	Label:15N(1)	1626568	0
qx017210.10611.10611.2	qx017210	TALVIHQR	2	0.0058548	1543.75	529.305	469.283	120.044	0.0105861	O-Isopropylmethylphosphonate / Label:13C(4)15N(2)+GG	612520	0
qx017210.10612.10612.2	qx017210	AALTSAR	2	0.0076147	1543.84	345.201	345.201	-3.844e-05	0.00690401		55558	0
qx017210.10615.10615.4	qx017210	GAEGILAPQPPPPQQHQERPGAAAIGSAR	4	0.00335641	1544.26	726.382	726.378	0.0129391	0.0290553		2644560	0
qx017210.10617.10617.3	qx017210	EREEVLCQAGASEQLASQR	3	0	1544.44	721.683	721.015	2.00307	0.0216505	Label:15N(2) / Glu->Met / O18_STY / Pro->Val	2610388	1
qx017210.10618.10618.2	qx017210	TPSGSHSGPVPSQGLV	2	0	1544.53	754.383	753.881	1.00352	0.0150877	Label:15N(1)	2822140	0
qx017210.10619.10619.2	qx017210	LVTEEEINLTR	2	0.00204499	1544.62	592.796	658.856	-132.12	0.0118559	No direct match found in Unimod	2151134	0
qx017210.10622.10622.2	qx017210	ALILSPTR	2	0.000743863	1545.05	435.774	435.774	-0.000645917	0.00871547		397688	0
qx017210.10623.10623.3	qx017210	VTTVVATPGQGPDRPQEVSYTDTK	3	0.00463243	1545.14	849.763	849.757	0.0171305	0.0254929		3328404	0
qx017210.10624.10624.2	qx017210	IVDVPTK	2	0	1545.21	357.729	386.234	-57.0104	0.00715458	No direct match found in Unimod	168352	0
qx017210.10627.10627.4	qx017210	AMGLAEEDEHAPRER	4	0.00372671	1545.46	428.702	428.452	0.999858	0.0171481	Deamidation / Asn->Asp / Gln->Glu / Label:15N(1)	361126	1
qx017210.10630.10630.2	qx017210	LQELVDQLYSFR	2	0	1545.73	749.865	755.899	-12.0681	0.0149973	No direct match found in Unimod	2832086	0
qx017210.10632.10632.2	qx017210	TPSGSHSGPVPSQGLV	2	0	1546.06	753.88	753.881	-0.00172831	0.0150776		2822140	0
qx017210.10634.10634.2	qx017210	VQISPDSGGLPER	2	0	1546.24	677.854	677.852	0.00448178	0.0135571		2299154	0
qx017210.10636.10636.2	qx017210	QQIDGLQNEMSQK	2	0	1546.42	759.865	759.864	0.00198908	0.0151973		2857048	0
qx017210.10637.10637.2	qx017210	VHPAVVIR	2	0.00140023	1546.51	467.285	467.285	-1.18039e-05	0.0093457		598970	0
qx017210.10641.10641.2	qx017210	SWDIFFR	2	0.00204499	1547.01	338.675	485.743	-294.136	0.00677349	No direct match found in Unimod	730034	0
qx017210.10642.10642.2	qx017210	FNVAVTR	2	0	1547.08	402.224	403.73	-3.01034	0.00804449	No direct match found in Unimod	235712	0
qx017210.10646.10646.2	qx017210	CLFYYKDEK	2	0.0070922	1547.42	492.732	633.297	-281.13	0.00985464	No direct match found in Unimod	1948908	1
qx017210.10651.10651.2	qx017210	SLYSFIK	2	0.00372671	1548	429.711	429.242	0.938595	0.00859423	No direct match found in Unimod	369186	0
qx017210.10653.10653.2	qx017210	YNVSSLEK	2	0	1548.4	418.735	470.243	-103.016	0.00837469	No direct match found in Unimod	620098	0
qx017210.10654.10654.2	qx017210	NDFTEEEEAQVR	2	0	1548.49	733.824	733.823	0.00102624	0.0146765		2692986	0
qx017210.10657.10657.2	qx017210	LSYGIATVR	2	0	1548.99	498.279	490.282	15.9943	0.00996559	Hydroxylation / Ala->Ser / Phe->Tyr	766140	0
qx017210.10661.10661.2	qx017210	APVLFNK	2	0.0093985	1549.48	463.3	394.737	137.126	0.009266	No direct match found in Unimod	196700	0
qx017210.10662.10662.2	qx017210	AETAAGVGR	2	0	1549.55	393.21	437.225	-88.0305	0.00786419	No direct match found in Unimod	409074	0
qx017210.10665.10665.2	qx017210	VHPAVVIR	2	0.00372671	1550.03	467.741	467.285	0.911487	0.00935482	No direct match found in Unimod	598970	0
qx017210.10667.10667.2	qx017210	INVYYNEATGGK	2	0	1550.43	664.828	664.828	-0.000239405	0.0132966		2195500	0
qx017210.10668.10668.2	qx017210	KFDQLLAEEK	2	0.000743863	1550.52	610.83	610.83	0.000377266	0.0122166		1760942	1
qx017210.10677.10677.2	qx017210	NVALGNAIR	2	0.00204499	1552.47	337.203	464.272	-254.138	0.00674406	No direct match found in Unimod	576456	0
qx017210.10678.10678.2	qx017210	SGLGSVLR	2	0	1552.55	394.736	394.735	0.00234805	0.00789472		199526	0
qx017210.10680.10680.2	qx017210	LLGDVQK	2	0.00140023	1552.95	386.732	386.732	-0.000537149	0.00773463		168918	0
qx017210.10681.10681.3	qx017210	INEKPQVIADYESGR	3	0	1553.04	573.628	573.628	-0.00138003	0.0172088		1449946	0
qx017210.10683.10683.2	qx017210	AALQEELQLCK	2	0.00405186	1553.47	652.332	652.332	0.00103812	0.0130466		2100416	0
qx017210.10694.10694.2	qx017210	QVLDNLTMEK	2	0.000267165	1556.31	603.805	603.805	-0.00149551	0.0120761		1706298	0
qx017210.10697.10697.2	qx017210	NVYDLTSIPVR	2	0.00372671	1557.07	639.347	638.848	0.997109	0.0127869	Label:15N(1)	1994742	0
qx017210.10704.10704.2	qx017210	TLLVAAR	2	0.00159236	1558.68	372.242	372.242	-0.000671122	0.00744484		121282	0
qx017210.10719.10719.2	qx017210	WNNLLR	2	0.00204499	1561.46	311.658	408.23	-193.143	0.00623317	No direct match found in Unimod	263114	0
qx017210.10720.10720.2	qx017210	VVVFLK	2	0	1561.55	350.734	352.739	-4.00979	0.00701468	No direct match found in Unimod	71638	0
qx017210.10722.10722.2	qx017210	MQTQEILR	2	0	1561.98	516.761	509.771	13.9798	0.0103352	Nitrene / nan / MethylamineST / Asp->Gln / Asp->Lys / Pyroglutamic / oxolactone / Thr->Asp / Carbonyl	916470	0
qx017210.10723.10723.3	qx017210	LKHYGPGWVSMANAGK	3	0.00463243	1562.07	572.963	572.956	0.0227558	0.0171889	Gln->Lys	1442088	1
qx017210.10725.10725.3	qx017210	IKTPIPTSLR	3	0	1562.51	375.905	375.905	0.00105179	0.0112771		128932	1
qx017210.10729.10729.2	qx017210	VETFSGVYK	2	0	1563.12	515.267	515.266	0.000904965	0.0103053		968242	0
qx017210.10730.10730.2	qx017210	YSQVLANGLDNK	2	0	1563.21	661.341	661.341	-0.000177173	0.0132268		2177148	0
qx017210.10731.10731.3	qx017210	IQFKPDDGISPER	3	0.000267165	1563.3	501.26	501.26	-0.000347159	0.0150378		851910	0
qx017210.10734.10734.2	qx017210	LAQFDYGR	2	0	1563.83	485.244	485.243	0.00177706	0.00970488		727326	0
qx017210.10742.10742.3	qx017210	GGAAVDPDSGLEHSAHVLEK	3	0	1564.91	663.661	663.661	0.00125858	0.0199098		2186924	0
qx017210.10743.10743.2	qx017210	CNGVLEGIR	2	0	1565	509.261	509.261	0.000222766	0.0101852		912550	0
qx017210.10745.10745.2	qx017210	IQLVMK	2	0	1565.44	366.227	366.228	-0.00134194	0.00732454		104328	0
qx017210.10748.10748.2	qx017210	DQFQIR	2	0.0058548	1565.97	434.695	403.711	61.9666	0.00869389	No direct match found in Unimod	235306	0
qx017210.10752.10752.2	qx017210	SLQTSLFR	2	0.00369534	1566.48	476.759	476.759	0.0018778	0.00953519		661850	0
qx017210.10754.10754.2	qx017210	FPDENFK	2	0.000267165	1566.64	448.712	448.711	0.00150427	0.00897424		471050	0
qx017210.10757.10757.2	qx017210	WVGPSNLVK	2	0	1566.91	487.748	500.285	-25.0727	0.00975497	No direct match found in Unimod	848398	0
qx017210.10758.10758.2	qx017210	VLGTSPEAIDSAENR	2	0	1567	779.89	779.889	0.0026123	0.0155978		2974814	0
qx017210.10759.10759.3	qx017210	TSQLTGQVEDLEHK	3	0.00335641	1567.09	528.934	528.934	0.00202464	0.015868		1071310	0
qx017210.10761.10761.2	qx017210	YFQHLLGK	2	0	1567.42	519.781	503.771	32.0201	0.0103956	Met->Tyr	872100	0
qx017210.10763.10763.2	qx017210	IYQYVINK	2	0	1567.6	520.794	520.792	0.00261295	0.0104159		1001744	0
qx017210.10768.10768.3	qx017210	GFGDHIHWR	3	0.000743863	1568.25	375.518	375.518	0.00212014	0.0112656		128560	0
qx017210.10769.10769.2	qx017210	YVTYGNIR	2	0.00321888	1568.34	493.751	493.751	0.000560089	0.00987502		793134	0
qx017210.10772.10772.3	qx017210	VTVAGLAGKDPVQCSR	3	0	1568.76	553.294	553.295	-0.000459283	0.0165988		1282744	1
qx017210.10773.10773.3	qx017210	KQMVIDVLHPGK	3	0.00534759	1568.84	455.596	455.595	0.000133579	0.0136679		517144	1
qx017210.10774.10774.2	qx017210	EIFFFKDR	2	0.00204499	1568.93	339.203	551.29	-424.174	0.00678406	No direct match found in Unimod	1258532	1
qx017210.10777.10777.2	qx017210	YLPPLQQVFQAPR	2	0.0058548	1569.2	597.801	778.933	-362.263	0.011956	No direct match found in Unimod	2969448	0
qx017210.10780.10780.3	qx017210	VETSEGLNSDLEMHADK	3	0.0076147	1569.63	625.62	625.619	0.00085677	0.0187686		1889610	0
qx017210.10781.10781.3	qx017210	EQDIYTHLVK	3	0.000267165	1569.7	415.887	415.887	-0.000774877	0.0124766		293672	0
qx017210.10786.10786.2	qx017210	VQALEEANNDLENK	2	0	1570.3	793.887	793.886	0.00122758	0.0158777		3052408	0
qx017210.10791.10791.2	qx017210	QQPIIGIR	2	0	1570.73	462.785	462.785	0.000566273	0.0092557		564148	0
qx017210.10792.10792.3	qx017210	KLDYLKR	3	0	1570.82	307.524	312.527	-15.0107	0.00922571	lactic / Lys->Xle / ISD_z+2_ion	10100	2
qx017210.10795.10795.3	qx017210	NSNLVGAAHEELQQSR	3	0.0042536	1571.24	585.295	585.287	0.0247521	0.0175589	Gln->Lys	1553964	0
qx017210.10797.10797.3	qx017210	KAVFISPYNSQNAVASK	3	0	1571.42	608.994	608.66	1.0021	0.0182698	Deamidation / Asn->Asp / Gln->Glu / Label:15N(1)	1744490	1
qx017210.10798.10798.3	qx017210	VDWQENDFSKR	3	0	1571.49	475.225	475.225	0.00121301	0.0142568		655412	1
qx017210.10800.10800.2	qx017210	VQFGANK	2	0.00882961	1571.67	382.209	382.208	0.00127927	0.00764418		155974	0
qx017210.10801.10801.2	qx017210	QQPIIGIR	2	0	1571.76	463.286	462.785	1.00295	0.00926573	Label:15N(1)	564148	0
qx017210.10803.10803.2	qx017210	IQFKPDDGISPER	2	0	1571.94	751.386	751.386	0.000154405	0.0150277		2806856	0
qx017210.10806.10806.3	qx017210	SLNSVSSSAHNGFEGTIQR	3	0	1572.36	665.967	664.652	3.9441	0.019979	Val->Cys	2198552	0
qx017210.10808.10808.4	qx017210	KQMVIDVLHPGK	4	0	1572.53	341.948	341.948	-0.000490056	0.0136779		48962	1
qx017210.10809.10809.2	qx017210	HGNALWLNER	2	0	1572.62	605.31	605.31	0.000626772	0.0121062		1719582	0
qx017210.10811.10811.2	qx017210	IISAAFEER	2	0.00204499	1572.8	537.244	518.277	37.9344	0.0107449	No direct match found in Unimod	987762	0
qx017210.10812.10812.2	qx017210	YLQGVPEGVR	2	0	1572.87	559.356	559.304	0.105574	0.0111871	No direct match found in Unimod	1334698	0
qx017210.10814.10814.3	qx017210	FPGQLNADLRK	3	0	1573.01	420.234	420.235	-0.00158875	0.012607		319376	1
qx017210.10822.10822.2	qx017210	INAAFLDR	2	0.00140023	1573.89	460.253	460.253	2.39337e-05	0.00920507		549612	0
qx017210.10823.10823.2	qx017210	YLQGVPEGVR	2	0.000267165	1573.96	559.304	559.304	0.00157023	0.0111861		1334698	0
qx017210.10824.10824.2	qx017210	KAVFISPYNSQNAVASK	2	0	1574.05	912.988	912.486	1.00462	0.0182598	Label:15N(1)	3575280	1
qx017210.10825.10825.3	qx017210	VQALEEANNDLENK	3	0.000743863	1574.14	529.927	529.921	0.0158556	0.0158978		1080562	0
qx017210.10826.10826.2	qx017210	IEDVTPIPSDSTR	2	0	1574.23	715.363	715.362	0.00224031	0.0143073		2570132	0
qx017210.10828.10828.2	qx017210	EQEYQAQVEEMR	2	0	1574.41	770.341	770.341	-0.000287305	0.0154068		2919434	0
qx017210.10829.10829.3	qx017210	FHPEPYGLEDDQR	3	0.000267165	1574.5	534.912	534.911	0.00345457	0.0160474		1117154	0
qx017210.10841.10841.2	qx017210	APVSESLSR	2	0.00204499	1575.77	427.266	473.254	-91.9746	0.00854533	No direct match found in Unimod	634784	0
qx017210.10843.10843.2	qx017210	IITEGFEAAK	2	0.000267165	1575.96	539.792	539.793	-0.000833868	0.0107958		1158270	0
qx017210.10844.10844.3	qx017210	LGAQLADLHLDNK	3	0	1576.04	441.231	470.253	-87.0655	0.0132369	No direct match found in Unimod	616722	0
qx017210.10848.10848.3	qx017210	IYCPACHNSEVGPEHSLAEYHNESGLK	3	0.00458716	1576.39	1034.13	1033.46	2.01224	0.031024	Label:15N(2) / Glu->Met / O18_STY / Pro->Val	3903084	0
qx017210.10855.10855.2	qx017210	LLYEDVSR	2	0	1577.27	497.763	497.764	-0.000996835	0.00995527		821536	0
qx017210.10858.10858.2	qx017210	ILVESQNR	2	0.000743863	1577.54	479.776	479.769	0.013466	0.00959552	No direct match found in Unimod	680950	0
qx017210.10865.10865.2	qx017210	LEYAFK	2	0	1578.32	385.708	385.708	0.000112761	0.00771416		164884	0
qx017210.10866.10866.2	qx017210	AVEEYVYEMR	2	0.00204499	1578.41	738.819	644.798	188.042	0.0147764	Lipoyl	2037738	0
qx017210.10868.10868.3	qx017210	LKQSLPPGLAVK	3	0	1578.57	417.599	417.599	-9.62993e-05	0.012528		305662	1
qx017210.10870.10870.4	qx017210	GTQEVAPPTPLTPTSHTANTSPRPVSGMER	4	0	1578.75	779.891	779.891	-0.000783424	0.0311956		2971432	0
qx017210.10872.10872.2	qx017210	YFSIDR	2	0.000267165	1578.93	400.701	400.701	0.000417598	0.00801401		225656	0
qx017210.10873.10873.2	qx017210	LQSTPGAANK	2	0.00335641	1579.02	493.767	493.767	0.00060663	0.00987534		789406	0
qx017210.10874.10874.2	qx017210	MMANGILK	2	0.000267165	1579.11	439.237	439.235	0.0023359	0.00878473		425104	0
qx017210.10880.10880.2	qx017210	FNNAVKK	2	0.00321888	1579.84	410.737	410.737	-5.1399e-05	0.00821475		269416	1
qx017210.10881.10881.2	qx017210	EQSLQSQLDEAQR	2	0	1579.93	766.371	766.371	-0.000154898	0.0153274		2895844	0
qx017210.10886.10886.2	qx017210	EQLAVELSK	2	0	1580.32	508.786	508.785	0.00181571	0.0101757		905406	0
qx017210.10887.10887.2	qx017210	KAVFISPYNSQNAVASK	2	0	1580.41	923.477	912.486	21.9826	0.0184695	Cation:Mg[II] / Sodiated / glyoxalAGE	3575280	1
qx017210.10889.10889.3	qx017210	EAAADQWLVNDPSK	3	0	1580.74	654.973	515.251	419.166	0.0196492	No direct match found in Unimod	961624	0
qx017210.10892.10892.2	qx017210	MTPEDLTAIGVTK	2	0.0058548	1581.01	597.779	688.361	-181.164	0.0119556	No direct match found in Unimod	2378648	0
qx017210.10893.10893.2	qx017210	VQVTSQEYSAR	2	0.00321888	1581.1	634.814	634.81	0.00904611	0.0126963		1964028	0
qx017210.10902.10902.2	qx017210	KLVWVPSDK	2	0	1582.07	536.314	536.313	0.000574927	0.0107263		1133952	1
qx017210.10907.10907.3	qx017210	NLKWIGLDLSNGKPR	3	0	1582.67	594.323	571.321	69.0064	0.0178297	No direct match found in Unimod	1434236	1
qx017210.10908.10908.2	qx017210	FEIDQLSR	2	0.000267165	1582.74	504.256	504.261	-0.0108332	0.0100851	No direct match found in Unimod	874022	0
qx017210.10909.10909.2	qx017210	EQLAVELSK	2	0	1582.83	509.243	508.785	0.91716	0.0101849	No direct match found in Unimod	905406	0
qx017210.10910.10910.4	qx017210	VLRGHTDYIHCLALR	4	0.00140023	1582.9	456.747	456.748	-0.00402092	0.0182699		526216	1
qx017210.10912.10912.2	qx017210	WQLESLK	2	0	1583.08	452.251	452.25	0.000739805	0.00904501		500674	0
qx017210.10914.10914.3	qx017210	CVSELEEEKQQLVK	3	0	1583.41	574.295	573.626	2.00636	0.0172288	Label:15N(2) / Glu->Met / O18_STY / Pro->Val	1447452	1
qx017210.10918.10918.2	qx017210	LEYAFK	2	0.00925926	1583.78	385.118	385.708	-1.17957	0.00770236	No direct match found in Unimod	164884	0
qx017210.10919.10919.5	qx017210	FSLENNFLLQHNIRKSKR	5	0.00458716	1583.85	450.061	449.653	2.0393	0.022503	No direct match found in Unimod	476794	3
qx017210.10920.10920.2	qx017210	VFTFESLK	2	0.00204499	1583.94	394.19	485.766	-183.151	0.00788381	No direct match found in Unimod	730634	0
qx017210.10924.10924.2	qx017210	TYSLGSALRPSTSR	2	0.00159236	1584.43	748.397	748.397	-0.000281354	0.0149679		2790936	0
qx017210.10926.10926.4	qx017210	KDGFLHETLLDRR	4	0	1584.61	400.721	400.721	0.000932067	0.0160288		222854	2
qx017210.10929.10929.3	qx017210	EVLPALENNKEQIQK	3	0	1584.88	584.979	584.988	-0.0271401	0.0175494	Lys->Gln	1541974	1
qx017210.10932.10932.3	qx017210	SLNSVSSSAHNGFEGTIQR	3	0	1585.3	670.968	664.652	18.9465	0.020129	Lys->MetOx	2198552	0
qx017210.10933.10933.3	qx017210	QEEELQAKDEELLK	3	0.00321888	1585.39	567.958	567.956	0.00404147	0.0170387		1400890	1
qx017210.10934.10934.3	qx017210	KAVFISPYNSQNAVASK	3	0	1585.46	613.99	608.66	15.9911	0.0184197	thiocarboxy / Ser->Cys / Hydroxylation / Ala->Ser / Phe->Tyr	1744490	1
qx017210.10935.10935.2	qx017210	CLGPPTTPGPYR	2	0	1585.55	658.326	658.327	-0.00127178	0.0131665		2147356	0
qx017210.10937.10937.4	qx017210	VCEVCSAYLGLHDNDRR	4	0.00588235	1585.71	516.992	516.986	0.0216399	0.0206797	Gln->Lys	976572	1
qx017210.10944.10944.2	qx017210	VGDVYIPR	2	0.000267165	1586.63	459.756	459.756	0.000766066	0.00919512		546706	0
qx017210.10945.10945.2	qx017210	KAVFISPYNSQNAVASK	2	0	1586.73	920.983	912.486	16.9946	0.0184197	Pro->Asn / Asn->Met	3575280	1
qx017210.10946.10946.3	qx017210	RPGAALDPGCVLAK	3	0	1586.8	475.594	475.594	0.000585022	0.0142678		654206	0
qx017210.10947.10947.2	qx017210	LNEQASEEILK	2	0	1586.89	637.838	637.827	0.0209363	0.0127568	No direct match found in Unimod	1985384	0
qx017210.1095.1095.2	qx017210	RQLSQR	2	0.00864987	306.225	394.23	394.23	-8.05298e-05	0.00788461		199422	1
qx017210.10950.10950.3	qx017210	TYSLGSALRPSTSR	3	0	1587.36	499.267	499.267	0.00160722	0.014978		839664	0
qx017210.10952.10952.3	qx017210	CCLTYCFNKPEDK	3	0	1587.54	579.249	579.242	0.02135	0.0173775	Gln->Lys	1497912	0
qx017210.10954.10954.3	qx017210	CCLTYCFNKPEDK	3	0	1587.98	578.915	578.914	0.00176485	0.0173674		1489580	0
qx017210.10955.10955.3	qx017210	VCEVCSAYLGLHDNDRR	3	0.00369534	1588.07	688.985	688.979	0.0172586	0.0206695		2380994	1
qx017210.10957.10957.2	qx017210	RPGAALDPGCVLAK	2	0	1588.25	712.887	712.888	-0.00034774	0.0142577		2551788	0
qx017210.10963.10963.3	qx017210	VKAFDRHCNMVLENVK	3	0	1589.15	621.308	654.001	-98.0788	0.0186392	No direct match found in Unimod	2123084	2
qx017210.10964.10964.3	qx017210	AYEVLKDEDLR	3	0	1589.24	450.901	450.902	-6.46574e-05	0.013527		482146	1
qx017210.10966.10966.3	qx017210	VCEEIAIIPSKK	3	0.00657386	1589.41	462.927	462.927	0.000973185	0.0138878		565332	1
qx017210.10971.10971.3	qx017210	SEHTQTVSQLTSQNEVLR	3	0.000525486	1590.02	686.347	686.347	-0.000679047	0.0205904		2364854	0
qx017210.10975.10975.2	qx017210	STLVDALCRK	2	0.00473186	1590.85	488.741	581.816	-186.151	0.00977481	No direct match found in Unimod	1521724	0
qx017210.10979.10979.2	qx017210	GLSQSALPYR	2	0	1591.48	547.299	546.296	2.00721	0.010946	Glu->Met / O18_STY / Pro->Val	1217144	0
qx017210.10984.10984.2	qx017210	NLMQFHTVGTK	2	0.00140023	1592.17	638.339	638.329	0.0194001	0.0127668	No direct match found in Unimod	1994592	0
qx017210.10986.10986.2	qx017210	NFLEGDWK	2	0.00657895	1592.56	451.759	504.743	-105.968	0.00903517	No direct match found in Unimod	876964	0
qx017210.10987.10987.2	qx017210	LAAPLLK	2	0	1592.65	363.249	363.25	-0.000304573	0.00726499		95960	0
qx017210.10988.10988.2	qx017210	TVTEYK	2	0.0038831	1592.74	370.697	370.695	0.00481466	0.00741395		116658	0
qx017210.10989.10989.2	qx017210	PYPEDPAVYK	2	0.00369534	1592.83	589.793	589.79	0.00608219	0.0117959		1589322	0
qx017210.10991.10991.2	qx017210	KAVFISPYNSQNAVASK	2	0	1593.16	924.479	912.486	23.9862	0.0184896	Xle->His	3575280	1
qx017210.10992.10992.3	qx017210	MIKPFFHSLSEK	3	0.00120221	1593.25	493.927	493.927	-0.000550969	0.0148178		789754	0
qx017210.10993.10993.2	qx017210	VITIMQNPR	2	0	1593.32	536.303	536.303	0.000505611	0.0107261		1137590	0
qx017210.10994.10994.2	qx017210	EVDEQMLNVQNK	2	0	1593.4	723.847	723.848	-0.00165853	0.0144769		2624116	0
qx017210.10995.10995.2	qx017210	GILGNAIK	2	0	1593.48	393.248	393.248	0.000665669	0.00786496		193478	0
qx017210.10997.10997.3	qx017210	LKEEYQSLIR	3	0	1593.82	427.24	426.907	0.999909	0.0128172	Label:15N(1)	353110	1
qx017210.11000.11000.3	qx017210	IAGYVTHLMK	3	0	1594.09	378.211	378.211	0.000843186	0.0113463		138966	0
qx017210.11001.11001.2	qx017210	LQSLTENLTK	2	0.00372671	1594.18	574.324	573.822	1.00443	0.0114865	Label:15N(1)	1451206	0
qx017210.11003.11003.2	qx017210	LFILDEADK	2	0	1594.59	526.28	553.79	-55.0207	0.0105256	No direct match found in Unimod	1278704	0
qx017210.11004.11004.2	qx017210	AVLLAGPPGTGK	2	0.00369534	1594.68	540.825	540.824	0.00242626	0.0108165		1164280	0
qx017210.11006.11006.2	qx017210	LGVTVLSR	2	0	1595.12	422.766	422.766	-0.000315678	0.00845532		331070	0
qx017210.11007.11007.2	qx017210	IAGYVTHLMK	2	0.000267165	1595.21	566.814	566.813	0.0019551	0.0113363		1389598	0
qx017210.11012.11012.3	qx017210	EVDEQMLNVQNK	3	0.000267165	1595.81	482.9	482.901	-0.00499823	0.014487		702762	0
qx017210.11015.11015.3	qx017210	LGFGTGVNVYLMKR	3	0	1596.23	520.965	518.954	6.03369	0.0156289	Met->His / 13C6	988602	1
qx017210.11016.11016.2	qx017210	FTVLTESAAK	2	0	1596.32	533.793	533.793	0.000264765	0.0106759		1109002	0
qx017210.11018.11018.2	qx017210	DNLAEDIMR	2	0	1596.48	547.254	546.753	1.00153	0.0109451	Label:15N(1)	1215612	0
qx017210.11024.11024.3	qx017210	AEGFVDALHR	3	0	1597.16	372.193	372.193	-2.00643e-05	0.0111658		119162	0
qx017210.11028.11028.3	qx017210	VGVGTCGIADKPMTQYQDTSK	3	0.00624878	1597.52	753.027	753.021	0.0192231	0.0225908		2822442	0
qx017210.11030.11030.3	qx017210	KMVDPEKPQLGMIDR	3	0.000743863	1597.85	586.642	586.636	0.0196208	0.0175993	Gln->Lys	1560732	1
qx017210.11031.11031.2	qx017210	VYENVGLMQQQK	2	0.00372671	1597.94	719.361	718.864	0.994292	0.0143872	Deamidation / Asn->Asp / Gln->Glu / Label:15N(1)	2595034	0
qx017210.11032.11032.2	qx017210	LTGVFAPR	2	0	1598.01	430.753	430.753	0.000386755	0.00861507		373008	0
qx017210.11036.11036.3	qx017210	IGIEIIKR	3	0	1598.52	314.543	314.543	-6.18078e-05	0.00943629		11428	1
qx017210.11037.11037.3	qx017210	EVVGKGKFKGVGR	3	0	1598.61	405.224	454.274	-147.149	0.0121567	No direct match found in Unimod	508896	3
qx017210.11039.11039.3	qx017210	IAGYVTHLMK	3	0.00120221	1598.79	383.543	383.543	0.000648645	0.0115063		157448	0
qx017210.11042.11042.4	qx017210	LKDVLLQVDDERR	4	0.00369534	1599.06	400.478	400.477	0.0026388	0.0160191		223388	2
qx017210.11046.11046.3	qx017210	KEEFSLFK	3	0	1599.55	354.515	343.187	33.9842	0.0106354	Xle->Phe / Pro->Met	52572	1
qx017210.11048.11048.2	qx017210	VFLISASSK	2	0.00473186	1599.73	310.212	476.279	-332.133	0.00620425	No direct match found in Unimod	662660	0
qx017210.11050.11050.2	qx017210	GETAVPGAPEALR	2	0	1599.91	634.835	634.336	0.998059	0.0126967	Label:15N(1)	1958712	0
qx017210.11054.11054.2	qx017210	TFELISVIK	2	0.0058548	1600.42	406.706	525.316	-237.22	0.00813411	No direct match found in Unimod	1046178	0
qx017210.11055.11055.2	qx017210	EVDEQMLNVQNK	2	0	1600.51	731.846	731.846	0.00049678	0.0146369		2677526	0
qx017210.11056.11056.3	qx017210	KANILGLAAGQR	3	0	1600.58	366.88	404.579	-113.095	0.0110064	No direct match found in Unimod	240812	1
qx017210.11057.11057.2	qx017210	LDGDGWTSR	2	0.00657895	1600.66	398.195	503.733	-211.077	0.0079639	No direct match found in Unimod	868256	0
qx017210.11058.11058.2	qx017210	LYDAVLR	2	0.00140023	1600.73	425.245	425.245	-0.000719057	0.00850489		347882	0
qx017210.11061.11061.2	qx017210	LESTVEIYR	2	0.000743863	1601	555.298	555.295	0.00470464	0.011106		1295796	0
qx017210.11067.11067.2	qx017210	GMFTISDHQPEQR	2	0	1601.69	773.36	773.359	0.000745568	0.0154672		2937498	0
qx017210.11069.11069.3	qx017210	IWHHTFYNELR	3	0	1601.84	505.921	505.921	7.64188e-05	0.0151776		883026	0
qx017210.11070.11070.3	qx017210	HLDTLTEHYDIPK	3	0	1601.93	528.27	527.935	1.00603	0.0158481	Label:15N(1)	1058650	0
qx017210.11076.11076.3	qx017210	DISVAPLNADDQTLLEQMMDQDDGVRNR	3	0	1602.63	1021.15	1053.83	-98.039	0.0306344	No direct match found in Unimod	3941436	1
qx017210.11077.11077.2	qx017210	AYGGAYDVMSSK	2	0	1602.7	624.814	624.782	0.0650018	0.0124963	No direct match found in Unimod	1874422	0
qx017210.11078.11078.2	qx017210	LYYAMK	2	0.00204499	1602.79	364.21	394.704	-60.9878	0.00728421	No direct match found in Unimod	198678	0
qx017210.11080.11080.2	qx017210	EGLQSSAWTEEK	2	0	1602.97	682.818	682.82	-0.00402737	0.0136564		2331324	0
qx017210.11083.11083.2	qx017210	ETQTECEWTVDTSK	2	0	1603.24	857.952	857.367	1.16906	0.017159	No direct match found in Unimod	3359654	0
qx017210.11086.11086.3	qx017210	DQELEALRAESQSSR	3	0	1603.66	574.307	573.615	2.07699	0.0172292	No direct match found in Unimod	1447752	1
qx017210.11088.11088.3	qx017210	NFATSNKMDMTFSK	3	0	1603.82	561.247	546.581	43.9952	0.0168374	carboxyl / Ala->Asp / S-Eth / Ser->Met	1219814	1
qx017210.11089.11089.2	qx017210	HYAVGDEWER	2	0.00204499	1603.91	651.839	631.283	41.1117	0.0130368	No direct match found in Unimod	1934468	0
qx017210.11090.11090.2	qx017210	ENPLQFK	2	0.00140023	1604	438.234	438.235	-0.00110216	0.00876468		416284	0
qx017210.11091.11091.3	qx017210	IAGYVTHLMK	3	0.00204499	1604.09	510.918	378.211	398.122	0.0153276	No direct match found in Unimod	138966	0
qx017210.11093.11093.4	qx017210	QFSSADEAALKEPIIKK	4	0	1604.27	469.512	469.511	0.00246449	0.0187805		611482	2
qx017210.11094.11094.3	qx017210	LADMHSTEISLQQR	3	0	1604.36	543.607	543.607	-0.000574376	0.0163082		1192144	0
qx017210.11097.11097.2	qx017210	GLVPLGPESSR	2	0.0058548	1604.63	603.788	556.309	94.9576	0.0120758	sulfo+amino	1302508	0
qx017210.11099.11099.2	qx017210	SPLPFQNR	2	0	1604.8	480.26	479.759	1.00194	0.0096052	Label:15N(1)	684246	0
qx017210.11101.11101.2	qx017210	FPDENFK	2	0	1605.18	448.711	448.711	-2.16112e-05	0.00897422		471050	0
qx017210.11103.11103.2	qx017210	LELAQYR	2	0.000267165	1605.34	446.742	446.748	-0.01166	0.00893484	No direct match found in Unimod	461912	0
qx017210.11104.11104.3	qx017210	FADLSEAANRNNDALR	3	0	1605.43	592.96	592.959	0.00188687	0.0177888		1610524	1
qx017210.11105.11105.2	qx017210	HLEEVLEMK	2	0	1605.52	564.294	564.292	0.00335392	0.0112859		1371952	0
qx017210.11106.11106.3	qx017210	HLLVSNVGGDGEEIER	3	0.000743863	1605.61	575.626	575.62	0.01913	0.0172688	Gln->Lys	1466770	0
qx017210.11108.11108.2	qx017210	ALDPADQHLR	2	0.000743863	1605.79	589.302	589.302	0.000343274	0.011786		1583722	0
qx017210.11112.11112.2	qx017210	EELIGIAYNR	2	0.00204499	1606.29	443.753	589.314	-291.122	0.00887507	No direct match found in Unimod	1584862	0
qx017210.11113.11113.2	qx017210	EIAEAYLGK	2	0	1606.36	497.266	497.266	0.000477719	0.00994533		819010	0
qx017210.11115.11115.2	qx017210	WGFTGQK	2	0.0058548	1606.52	319.669	412.208	-185.08	0.00639337	No direct match found in Unimod	282764	0
qx017210.11116.11116.2	qx017210	YDESGPSIVHR	2	0	1606.61	750.342	630.304	240.075	0.0150068	No direct match found in Unimod	1931490	0
qx017210.11119.11119.2	qx017210	FPDENFK	2	0	1606.88	449.245	448.711	1.06718	0.00898489	No direct match found in Unimod	471050	0
qx017210.11120.11120.4	qx017210	MHDLNTDQENLVGTHDAPIR	4	0	1606.97	570.275	569.774	2.00632	0.022811	Label:15N(2) / Glu->Met / O18_STY / Pro->Val	1417028	0
qx017210.11122.11122.2	qx017210	GLVPLGPESSR	2	0.0058548	1607.31	603.814	556.309	95.0093	0.0120763	No direct match found in Unimod	1302508	0
qx017210.11123.11123.3	qx017210	NPQVASTWNEVNSHSNAQCVSNNR	3	0.000267165	1607.4	905.409	905.404	0.0163409	0.0271623		3551236	0
qx017210.11124.11124.2	qx017210	VDLQADYNTAK	2	0.00159236	1607.49	619.791	619.799	-0.0151763	0.0123958	No direct match found in Unimod	1839020	0
qx017210.11126.11126.2	qx017210	NPLDAGAAEPIASR	2	0	1607.67	691.358	691.357	0.000784895	0.0138272		2400992	0
qx017210.11128.11128.4	qx017210	VGGVGPADTHEPLRPEAEPGELER	4	0	1607.85	629.068	628.816	1.00772	0.0251627	Deamidation / Asn->Asp / Gln->Glu / Label:15N(1)	1914102	0
qx017210.11129.11129.3	qx017210	VGSLDNVGHLPAGGAVK	3	0.00657386	1607.94	531.293	531.286	0.0214137	0.0159388	Gln->Lys	1097730	0
qx017210.11131.11131.2	qx017210	DGQVINETSQHHDDLE	2	0	1608.27	940.907	940.406	1.00102	0.0188181	Deamidation / Asn->Asp / Gln->Glu / Label:15N(1)	3666724	0
qx017210.11132.11132.2	qx017210	MEEVPHDCPGADSAQAGR	2	0	1608.36	985.414	985.41	0.00874816	0.0197083		3795350	0
qx017210.11134.11134.3	qx017210	YASINTHLGIEQSR	3	0.000267165	1608.54	530.609	530.602	0.0210197	0.0159183	Gln->Lys	1089718	0
qx017210.11140.11140.2	qx017210	YAWIKR	2	0.00797721	1609.21	418.735	418.743	-0.0158977	0.00837469	No direct match found in Unimod	313040	1
qx017210.11141.11141.3	qx017210	ALKEEIGNVQLEK	3	0	1609.3	490.943	490.944	-0.00117558	0.0147283		762532	1
qx017210.11143.11143.2	qx017210	TVETLQQQLSK	2	0.00159236	1609.48	638.353	637.851	1.00323	0.0127671	Label:15N(1)	1988480	0
qx017210.11144.11144.2	qx017210	NQVAMNPTNTVFDAK	2	0	1609.57	833.898	833.399	0.997662	0.016678	Deamidation / Asn->Asp / Gln->Glu / Label:15N(1)	3253822	0
qx017210.11146.11146.3	qx017210	TTILDHMHLK	3	0.00864987	1609.75	403.553	403.553	-0.000586553	0.0121066		238502	0
qx017210.11147.11147.2	qx017210	SGNIVAGIANESK	2	0	1609.84	630.834	630.825	0.0175409	0.0126167	No direct match found in Unimod	1929694	0
qx017210.11149.11149.3	qx017210	KAVFISPYNSQNAVASK	3	0.00369534	1610.17	608.66	608.66	0.000713453	0.0182598		1744490	1
qx017210.11154.11154.2	qx017210	SVVTFHGK	2	0.00515158	1610.81	437.748	437.743	0.0100134	0.00875495	No direct match found in Unimod	413986	0
qx017210.11155.11155.2	qx017210	EAADAELGQLR	2	0	1610.9	586.799	586.799	0.00100144	0.011736		1558320	0
qx017210.11159.11159.2	qx017210	FIELEQEK	2	0.00202247	1611.26	518.274	518.271	0.00498834	0.0103655		986880	0
qx017210.11160.11160.4	qx017210	TAPGALTAKPPLAPKPGTTVASGVTAR	4	0	1611.35	633.865	633.364	2.00444	0.0253546	Val->Thr / Label:15N(2) / Glu->Met / O18_STY / Pro->Val	1954968	0
qx017210.11164.11164.3	qx017210	LSSTQQSLAEKETHLTNLR	3	0	1611.87	720.049	719.382	2.0028	0.0216015	Label:15N(2) / Glu->Met / O18_STY / Pro->Val	2599012	1
qx017210.11166.11166.3	qx017210	ISVFRPGLR	3	0	1612.05	348.882	348.882	0.000499803	0.0104665		62102	0
qx017210.11167.11167.2	qx017210	FLEQQNKVLETK	2	0.00480288	1612.14	738.898	738.906	-0.0169339	0.014778	No direct match found in Unimod	2723492	1
qx017210.11169.11169.2	qx017210	FDVQLK	2	0.00369534	1612.32	375.213	375.213	0.000139022	0.00750427		128428	0
qx017210.11172.11172.3	qx017210	MHDLNTDQENLVGTHDAPIR	3	0.00283657	1612.59	759.696	759.69	0.0180494	0.0227909		2856304	0
qx017210.11174.11174.2	qx017210	AVTELNEPLSNEDR	2	0.00159236	1612.92	793.884	793.886	-0.00450973	0.0158777		3047818	0
qx017210.11176.11176.4	qx017210	IWHHTFYNELR	4	0.000743863	1613.1	379.692	379.693	-0.00219517	0.0151877		142580	0
qx017210.11180.11180.2	qx017210	LVSHFVEEFKR	2	0.00204499	1613.46	709.383	695.878	27.0109	0.0141877	Ser->Asn / Thr->Gln	2430456	1
qx017210.11183.11183.2	qx017210	ALKEEIGNVQLEK	2	0.000525486	1613.73	735.912	735.912	0.00118756	0.0147182		2702496	1
qx017210.11189.11189.2	qx017210	DAIAQAVR	2	0.00335641	1614.45	422.737	422.73	0.0152646	0.00845475	No direct match found in Unimod	329066	0
qx017210.11190.11190.2	qx017210	QSLPPGLAVK	2	0	1614.52	505.306	505.306	0.000783096	0.0101061		885354	0
qx017210.11191.11191.3	qx017210	VEVERDNLAEDIMR	3	0	1614.6	568.946	568.946	0.000897587	0.0170684		1411388	1
qx017210.11195.11195.2	qx017210	THLTEDTPK	2	0.00204499	1614.97	720.87	521.264	399.212	0.0144174	No direct match found in Unimod	1012428	0
qx017210.11197.11197.2	qx017210	TLEELDPESR	2	0.00263447	1615.15	594.792	594.791	0.00303721	0.0118958		1631982	0
qx017210.11198.11198.3	qx017210	AQQNNVEHKVETFSGVYK	3	0	1615.24	693.347	693.348	-0.00430259	0.0208004		2411646	1
qx017210.11199.11199.2	qx017210	LWLFGK	2	0	1615.33	308.694	382.229	-147.069	0.00617389	No direct match found in Unimod	154494	0
qx017210.11205.11205.2	qx017210	FHPVNYDVFR	2	0.00140023	1616.09	647.334	647.322	0.0224354	0.0129467	No direct match found in Unimod	2062684	0
qx017210.11206.11206.3	qx017210	KPEDVPPEILSNER	3	0	1616.18	541.617	541.618	-0.000489069	0.0162485		1175476	0
qx017210.11207.11207.2	qx017210	MKEIAEAYLGK	2	0	1616.27	626.834	626.834	-0.000144021	0.0125367		1895178	1
qx017210.11208.11208.4	qx017210	LSSTQQSLAEKETHLTNLR	4	0	1616.36	540.04	539.788	1.00602	0.0216016	Label:15N(1)	1159740	1
qx017210.11211.11211.4	qx017210	HDVHQICDKDAQQDLNLDIEK	4	0.00372671	1616.63	634.555	634.304	1.00609	0.0253822	Deamidation / Asn->Asp / Gln->Glu / Label:15N(1)	1959120	0
qx017210.11212.11212.3	qx017210	CALDFRDGEEVATGYK	3	0.00204499	1616.72	553.613	610.949	-172.009	0.0166084	No direct match found in Unimod	1758336	1
qx017210.11213.11213.3	qx017210	VRLDDDDEGVPSSALR	3	0.00369534	1616.81	581.954	581.955	-0.00194284	0.0174586		1522784	1
qx017210.11218.11218.3	qx017210	LGENDKTDLDVIR	3	0.000267165	1617.43	496.595	496.595	0.00042888	0.0148979		813340	1
qx017210.11219.11219.2	qx017210	LETSMIHWTR	2	0.00369534	1617.52	637.322	637.322	0.000504217	0.0127464		1985062	0
qx017210.11220.11220.2	qx017210	ILLEVNNR	2	0.000743863	1617.61	485.783	485.788	-0.0101628	0.00971565	No direct match found in Unimod	726678	0
qx017210.11222.11222.4	qx017210	SVHSSVPLLNSKDPIDR	4	0.00372671	1617.79	467.004	466.754	1.0038	0.0186802	Label:15N(1)	591356	1
qx017210.11225.11225.3	qx017210	RADTLAFEMK	3	0.00223664	1618.06	394.538	394.538	0.00028037	0.0118361		199294	1
qx017210.11227.11227.3	qx017210	EAAADQWLVNDPSK	3	0	1618.39	654.973	515.251	419.167	0.0196492	No direct match found in Unimod	961624	0
qx017210.11229.11229.3	qx017210	CLHPLANETFVAK	3	0.00657386	1618.55	500.595	500.594	0.00262949	0.0150178		841290	0
qx017210.11230.11230.4	qx017210	AQQNNVEHKVETFSGVYK	4	0	1618.64	520.264	520.263	0.00281567	0.0208105		999244	1
qx017210.11231.11231.2	qx017210	VEGLVLTQK	2	0.00335641	1618.73	493.798	493.798	-0.000200645	0.00987595		792326	0
qx017210.11232.11232.3	qx017210	LLGELHTLR	3	0	1618.82	351.213	351.213	-0.000734061	0.0105364		68518	0
qx017210.11233.11233.2	qx017210	TSASSWAVR	2	0.0093985	1618.91	508.791	482.746	52.0909	0.0101758	No direct match found in Unimod	707864	0
qx017210.11236.11236.2	qx017210	YLALDEADR	2	0	1619.16	533.264	533.264	-0.00105448	0.0106653		1115196	0
qx017210.11243.11243.2	qx017210	AIETTDIISR	2	0.000267165	1619.98	559.806	559.806	0.000452458	0.0111961		1326344	0
qx017210.11250.11250.4	qx017210	FDAKRLIGRRFDDAVVQSDMK	4	0	1620.77	628.539	628.08	1.83811	0.0251416	No direct match found in Unimod	1908508	3
qx017210.11253.11253.4	qx017210	AMKPPGGESSNLFGSPEEATPSSRPNR	4	0.00295421	1621.04	701.339	701.084	1.01748	0.0280536	Label:15N(1)	2470094	0
qx017210.11254.11254.3	qx017210	VFDKESNGTVMGAELR	3	0	1621.13	574.956	584.958	-30.0066	0.0172487	Pyrrolidinone / Ser->Gly / Thr->Ala / Decarboxylation / HSe / Met->Thr	1547902	1
qx017210.11259.11259.3	qx017210	VRVPEGLLK	3	0.000743863	1621.74	337.55	337.55	-0.000926538	0.0101265		42660	1
qx017210.11262.11262.2	qx017210	TQLLQDVQDENK	2	0.00641399	1622.01	715.859	715.86	-0.000943232	0.0143172		2573676	0
qx017210.11263.11263.3	qx017210	TTECISEESEPEDQKLTLEK	3	0	1622.1	789.704	789.369	1.00528	0.0236911	Deamidation / Asn->Asp / Gln->Glu / Label:15N(1)	3030286	1
qx017210.11265.11265.2	qx017210	EFEVYGPIK	2	0.00204499	1622.43	382.713	541.282	-317.138	0.00765426	No direct match found in Unimod	1173348	0
qx017210.11267.11267.3	qx017210	LALEGLTEDKEK	3	0	1622.59	449.246	449.245	0.00250141	0.0134774		478176	1
qx017210.11269.11269.3	qx017210	SEQEFQEQLESARR	3	0	1622.75	579.612	579.611	0.00106921	0.0173884		1503814	1
qx017210.11270.11270.2	qx017210	DDIENMVK	2	0	1622.82	482.227	482.226	0.00115751	0.00964454		701936	0
qx017210.11273.11273.2	qx017210	AVESLAEAGGSEIQR	2	0	1623.1	758.885	758.884	0.00292346	0.0151777		2847336	0
qx017210.11279.11279.2	qx017210	HIFLIR	2	0	1623.94	399.753	399.753	0.000110432	0.00799506		218298	0
qx017210.11281.11281.3	qx017210	ALKYLPIDK	3	0.00263447	1624.1	354.218	354.218	0.00030215	0.0106265		73908	1
qx017210.11282.11282.2	qx017210	LTVYLGK	2	0	1624.19	397.245	397.245	0.00144258	0.00794491		211384	0
qx017210.11283.11283.4	qx017210	RVDPVYIHLAER	4	0	1624.26	367.958	367.707	1.00206	0.0147183	Label:15N(1)	108678	1
qx017210.11285.11285.3	qx017210	LSGQDVGRGTFSQR	3	0	1624.44	553.276	503.259	150.053	0.0165983	cGMP+RMP-loss	868762	1
qx017210.11288.11288.3	qx017210	IPVIAVDSDKNQLATANK	3	0	1624.87	603.986	633.346	-88.0794	0.0181196	No direct match found in Unimod	1951328	1
qx017210.11290.11290.2	qx017210	FYAISAR	2	0.00204499	1625.01	316.664	414.224	-195.121	0.00633327	No direct match found in Unimod	288940	0
qx017210.11291.11291.2	qx017210	LAEDEAFQR	2	0.0058548	1625.1	415.243	539.762	-249.038	0.00830485	No direct match found in Unimod	1159034	0
qx017210.11296.11296.2	qx017210	QSLPPGLAVK	2	0.000267165	1625.66	505.306	505.306	0.000461514	0.0101061		885354	0
qx017210.11297.11297.3	qx017210	RIGYPVMIK	3	0	1625.74	359.548	359.548	-4.94707e-05	0.0107864		85288	1
qx017210.11304.11304.3	qx017210	SLYASSPGGVYATR	3	0.00140023	1626.52	476.91	476.909	0.00276496	0.0143073		661864	0
qx017210.11305.11305.2	qx017210	IGGIGTVPVGR	2	0	1626.59	513.309	513.309	0.000921718	0.0102662		946876	0
qx017210.11306.11306.2	qx017210	IEISELNR	2	0	1626.68	487.269	487.269	-0.000909539	0.00974538		742128	0
qx017210.11307.11307.3	qx017210	TFIAIKPDGVQR	3	0.00202247	1626.75	449.26	449.254	0.019416	0.0134778	No direct match found in Unimod	480566	0
qx017210.11309.11309.2	qx017210	FVSEVQNLK	2	0.00657895	1627.08	478.246	532.785	-109.078	0.00956492	No direct match found in Unimod	1100652	0
qx017210.11311.11311.2	qx017210	DILAVLTMK	2	0.00690979	1627.25	502.287	502.296	-0.0180211	0.0100457	No direct match found in Unimod	858024	0
qx017210.11312.11312.2	qx017210	DRFWLVIK	2	0.00641399	1627.34	538.818	538.816	0.00431123	0.0107764		1147670	1
qx017210.11313.11313.2	qx017210	QSLPPGLAVK	2	0	1627.43	496.3	505.306	-18.0104	0.00992601	Phospho+PL / Pyro_glu / Xlink:EDC	885354	0
qx017210.11318.11318.2	qx017210	SWCQEELSVAVK	2	0.00657895	1628.03	540.244	718.348	-356.207	0.0108049	No direct match found in Unimod	2594068	0
qx017210.11321.11321.3	qx017210	AGSGAGGGGSAEQLDALVKK	3	0	1628.56	591.643	591.643	0.00101961	0.0177493		1600832	1
qx017210.11323.11323.2	qx017210	QFVFDLH	2	0.00690979	1628.74	453.237	453.229	0.0145288	0.00906473	No direct match found in Unimod	505420	0
qx017210.11327.11327.3	qx017210	RAQELALLQSR	3	0	1629.24	428.919	428.918	0.00298151	0.0128676		364002	1
qx017210.11328.11328.2	qx017210	SYSFIAR	2	0.000983043	1629.31	422.223	422.222	0.00222479	0.00844445		332890	0
qx017210.11329.11329.2	qx017210	FGLGQPGR	2	0	1629.4	432.746	416.227	33.0367	0.00865491	No direct match found in Unimod	299226	0
qx017210.11333.11333.2	qx017210	HVLGILDR	2	0	1629.91	461.778	461.777	0.00162893	0.00923556		556044	0
qx017210.11334.11334.3	qx017210	LLEAQACTGGIIHPTTGQK	3	0.000743863	1630	665.682	665.682	-0.00224969	0.0199705		2204340	0
qx017210.11335.11335.2	qx017210	QSLPPGLAVK	2	0.00204499	1630.09	497.752	505.306	-15.1068	0.00995505	No direct match found in Unimod	885354	0
qx017210.11339.11339.3	qx017210	HAEQERDELADEITNSASGK	3	0.00458716	1630.6	734.674	734.009	1.99767	0.0220402	Val->Thr / Label:15N(2) / Glu->Met / O18_STY / Pro->Val	2697900	1
qx017210.11340.11340.3	qx017210	QSIHDEISVSSMDASR	3	0	1630.69	587.942	587.941	0.00303317	0.0176382		1572148	0
qx017210.11343.11343.2	qx017210	QSLPPGLAVK	2	0	1631.22	496.765	505.306	-17.0823	0.00993529	No direct match found in Unimod	885354	0
qx017210.11344.11344.2	qx017210	HLSVNDLPVGR	2	0.000267165	1631.31	603.833	603.833	0.000641408	0.0120767		1703182	0
qx017210.11346.11346.2	qx017210	YINHNIK	2	0.00120221	1631.49	451.248	451.248	-0.000763542	0.00902496		494224	0
qx017210.11351.11351.2	qx017210	LQSLTENLTK	2	0.00657895	1632.09	351.723	574.314	-445.182	0.00703446	No direct match found in Unimod	1459780	0
qx017210.11353.11353.2	qx017210	MVPFPR	2	0	1632.27	373.705	373.705	0.000291375	0.00747409		123408	0
qx017210.11361.11361.3	qx017210	SVHSSVPLLNSKDPIDR	3	0	1633.15	622.337	622.002	1.00479	0.0186701	Label:15N(1)	1863794	1
qx017210.11362.11362.2	qx017210	GLQEAQLDDTK	2	0	1633.24	618.828	609.304	19.0477	0.0123766	His->Arg	1752018	0
qx017210.11363.11363.3	qx017210	GITINAAHVEYSTAAR	3	0	1633.33	601.968	558.625	130.029	0.018059	2-monomethylsuccinyl	1319390	0
qx017210.11365.11365.2	qx017210	QLNITIEK	2	0.000743863	1633.66	479.783	479.782	0.0014364	0.00959565		683482	0
qx017210.11366.11366.3	qx017210	QVPIAPVHLSSEDGGDR	3	0	1633.75	593.99	592.967	3.06864	0.0178197	No direct match found in Unimod	1614478	0
qx017210.11372.11372.2	qx017210	ITQELSDLQQER	2	0	1634.27	730.874	730.373	1.00266	0.0146175	Label:15N(1)	2672116	0
qx017210.11374.11374.2	qx017210	QSCWDLER	2	0	1634.6	547.241	547.24	0.00250832	0.0109448		1229190	0
qx017210.11377.11377.2	qx017210	QQVPSGESAILDR	2	0	1634.88	700.363	700.362	0.00053194	0.0140073		2467734	0
qx017210.11379.11379.2	qx017210	QGVDADINGLR	2	0	1635.04	579.299	579.299	0.000179186	0.011586		1503110	0
qx017210.11380.11380.4	qx017210	TMFLTMFGEKLNGTDPEDVIR	4	0.00569297	1635.13	614.812	614.801	0.0443042	0.0245925	Gln->Lys	1796440	1
qx017210.11381.11381.3	qx017210	LSGSDLGGHSSLLER	3	0	1635.22	509.93	509.93	0.000353878	0.0152979		916088	0
qx017210.11385.11385.2	qx017210	LIGNLSEK	2	0.00202247	1635.73	437.256	437.256	-5.9634e-05	0.00874511		411890	0
qx017210.11386.11386.2	qx017210	IASLLGLLSK	2	0.00204499	1635.82	322.721	507.832	-370.222	0.00645442	No direct match found in Unimod	898548	0
qx017210.11387.11387.2	qx017210	GPLPLSSQHR	2	0.00204499	1635.89	425.761	546.301	-241.082	0.00851521	No direct match found in Unimod	1217222	0
qx017210.11388.11388.3	qx017210	QMSIHMEELK	3	0.000267165	1635.97	415.87	415.87	0.000285528	0.0124761		296522	0
qx017210.11389.11389.2	qx017210	QVSDDLTER	2	0.00569297	1636.06	532.241	532.249	-0.0150713	0.0106448	No direct match found in Unimod	1104438	0
qx017210.11390.11390.3	qx017210	DVLQAAAAEHQDQGQEVNGEVR	3	0	1636.16	789.044	789.039	0.016347	0.0236713		3026282	0
qx017210.11395.11395.2	qx017210	LFLQGPK	2	0	1636.72	401.745	401.745	7.10099e-05	0.0080349		227966	0
qx017210.11398.11398.3	qx017210	ELYVENAHLVR	3	0.00140023	1636.97	448.241	448.242	-0.00385901	0.0134472		470784	0
qx017210.11399.11399.2	qx017210	IVYTACSHAAVDALCEK	2	0	1637.07	963.452	954.453	17.9984	0.019269	Fphe / Pro->HAVA	3710044	0
qx017210.11402.11402.3	qx017210	RVSVCAETYNPDEEEEDTDPR	3	0.00473186	1637.49	864.681	837.691	80.9713	0.0259404	Arg->Npo	3273164	1
qx017210.11403.11403.3	qx017210	LLEGEDAHLSSSQFSSGSQSSR	3	0	1637.58	771.026	770.36	1.99978	0.0231308	Val->Thr / Label:15N(2) / Glu->Met / O18_STY / Pro->Val	2921026	0
qx017210.11407.11407.2	qx017210	SRSLYASSPGGVYATR	2	0.00204499	1637.94	908.885	836.426	144.917	0.0181777	No direct match found in Unimod	3268630	1
qx017210.11409.11409.3	qx017210	QQELLSAHTDFCNR	3	0	1638.28	573.938	573.602	1.00699	0.0172181	Label:15N(1)	1452756	0
qx017210.11416.11416.3	qx017210	LQHVLGFR	3	0	1639.06	366.873	323.859	129.043	0.0110062	-Glu- / NMMhyd	21982	0
qx017210.11420.11420.2	qx017210	LIPDSIGK	2	0.0076147	1639.58	421.758	421.753	0.0109424	0.00843516	No direct match found in Unimod	325810	0
qx017210.11421.11421.2	qx017210	FAGVDIR	2	0	1639.65	389.217	389.216	0.00095528	0.00778434		179024	0
qx017210.11422.11422.3	qx017210	LPILIKPSR	3	0	1639.73	346.234	346.234	-0.00108185	0.010387		58384	0
qx017210.11423.11423.3	qx017210	RLDLPIER	3	0	1639.82	337.869	337.87	-0.000683933	0.0101361		42218	1
qx017210.11428.11428.2	qx017210	TVMVQEGNVESAYR	2	0	1640.27	792.381	792.372	0.017923	0.0158476	No direct match found in Unimod	3046730	0
qx017210.11430.11430.2	qx017210	GSSLVGATAQR	2	0.00204499	1640.61	624.817	523.783	202.067	0.0124963	No direct match found in Unimod	1024408	0
qx017210.11431.11431.2	qx017210	LSGSDLGGHSSLLER	2	0	1640.7	764.39	764.392	-0.00329495	0.0152878		2885822	0
qx017210.11432.11432.3	qx017210	IVYTACSHAAVDALCEK	3	0	1640.77	641.969	636.638	15.9949	0.0192591	thiocarboxy / Ser->Cys / Hydroxylation / Ala->Ser / Phe->Tyr / Asp->Met	1975896	0
qx017210.11434.11434.3	qx017210	SLYASSPGGVYATR	3	0	1640.93	476.624	476.909	-0.853711	0.0142987	No direct match found in Unimod	661864	0
qx017210.11436.11436.2	qx017210	LLVENLGR	2	0.000267165	1641.09	457.277	457.277	-0.000234363	0.00914554		530156	0
qx017210.11439.11439.3	qx017210	NQLTSNPENTVFDAKR	3	0	1641.5	611.976	612.303	-0.980604	0.0183593	Amide / Asp->Asn / Glu->Gln / Glu->pyro-Glu+Methyl:2H(2)13C(1)	1778280	1
qx017210.11440.11440.2	qx017210	TDPTTLTDEEINR	2	0	1641.59	753.852	752.86	1.9834	0.015077	Val->Thr / Label:15N(2) / Glu->Met	2815718	0
qx017210.11441.11441.2	qx017210	QLYSSLVK	2	0	1641.67	469.271	469.271	7.33439e-05	0.00938543		611568	0
qx017210.11442.11442.3	qx017210	IGADEEIDDFKGR	3	0	1641.74	488.904	488.904	-0.000473688	0.0146671		749740	1
qx017210.11448.11448.2	qx017210	VWNLANCK	2	0.00140023	1642.43	502.754	502.753	0.0022586	0.0100551		864438	0
qx017210.11449.11449.2	qx017210	INGWAVECR	2	0	1642.52	552.767	552.766	0.0014087	0.0110553		1269346	0
qx017210.11451.11451.3	qx017210	LEAMCFDGVKR	3	0	1642.92	442.549	442.55	-0.000205813	0.0132765		442230	1
qx017210.11452.11452.3	qx017210	ILEVNHVNVEGATHK	3	0.0058548	1643.01	485.609	554.293	-206.054	0.0145683	No direct match found in Unimod	1286386	0
qx017210.11456.11456.2	qx017210	PFTVIQGPPGTGK	2	0	1643.52	678.327	649.859	56.9373	0.0135665	No direct match found in Unimod	2081900	0
qx017210.11458.11458.2	qx017210	LFVGGIK	2	0.0058548	1643.7	326.199	367.234	-82.0707	0.00652397	No direct match found in Unimod	107772	0
qx017210.11459.11459.2	qx017210	TDPTTLTDEEINR	2	0	1643.79	752.859	752.86	-0.00170451	0.0150572		2815718	0
qx017210.11460.11460.2	qx017210	NQDEESQEAPELLK	2	0	1643.88	815.383	815.384	-0.00128803	0.0163077		3165228	0
qx017210.11461.11461.3	qx017210	VSVCAETYNPDEEEEDTDPR	3	0.00657895	1643.97	865.015	785.657	238.074	0.0259504	No direct match found in Unimod	3008810	0
qx017210.11462.11462.2	qx017210	LGEENTYLWR	2	0.0058548	1644.06	544.765	640.817	-192.104	0.0108953	No direct match found in Unimod	2009840	0
qx017210.11463.11463.2	qx017210	QQQLLNEENLR	2	0	1644.15	692.862	692.863	-0.000226442	0.0138572		2408994	0
qx017210.11466.11466.3	qx017210	LKTYFKFFIVRDPFER	3	0	1644.58	712.064	702.723	28.0229	0.0213619	Lys->Arg / di-Methylation / Acetald+28 / Ethyl / Ala->Val / Cys->Met / Gln->Arg	2480348	3
qx017210.11467.11467.2	qx017210	LDIVAGCR	2	0.0058548	1644.66	344.692	452.239	-215.094	0.00689385	No direct match found in Unimod	497308	0
qx017210.11468.11468.2	qx017210	NSLVSENEMMNEK	2	0	1644.76	762.841	762.837	0.00785122	0.0152568		2874518	0
qx017210.11469.11469.3	qx017210	CGYPGHLTFECR	3	0	1644.84	499.552	499.552	0.00042448	0.0149866		833580	0
qx017210.11473.11473.2	qx017210	QQIQSIQQSIER	2	0	1645.36	729.388	729.389	-0.00172113	0.0145878		2667260	0
qx017210.11481.11481.3	qx017210	SALVKPVTINVGR	3	0.00405186	1646.26	451.946	451.945	0.00112473	0.0135584		492640	0
qx017210.11484.11484.2	qx017210	FLEEDNYK	2	0.00204499	1646.53	325.2	529.245	-408.091	0.006504	No direct match found in Unimod	1074384	0
qx017210.11487.11487.2	qx017210	SHLEVPLEENVNR	2	0	1646.8	769.354	768.394	1.91862	0.0153871	No direct match found in Unimod	2910940	0
qx017210.11492.11492.2	qx017210	FSVSPVVR	2	0	1647.38	445.759	445.758	0.000563878	0.00891517		456486	0
qx017210.11493.11493.2	qx017210	ALEQQVEEMR	2	0.000983043	1647.47	616.802	616.801	0.00175362	0.012336		1806790	0
qx017210.11496.11496.3	qx017210	KAVFISPYNSQNAVASK	3	0	1647.89	608.988	608.66	0.98544	0.0182697	Deamidation / Asn->Asp / Gln->Glu / Label:15N(1)	1744490	1
qx017210.11505.11505.3	qx017210	TAMSTPHVAEPAENEQDEQDENGAEASADLR	3	0	1648.85	1105.14	1105.14	0.0156911	0.0331543		4025762	0
qx017210.11506.11506.2	qx017210	VLDLQADSR	2	0.0070922	1648.94	571.819	508.772	126.093	0.0114364	octanoyl	911108	0
qx017210.11507.11507.2	qx017210	TVVVGDLHPLR	2	0.00204499	1649.01	443.771	603.354	-319.165	0.00887543	No direct match found in Unimod	1707780	0
qx017210.11508.11508.2	qx017210	LSPFVTEK	2	0.00676198	1649.09	460.759	460.758	0.00251355	0.00921519		550626	0
qx017210.11509.11509.4	qx017210	THINIVVIGHVDSGK	4	0.00120221	1649.18	397.976	397.976	0.000550502	0.015919		212576	0
qx017210.11510.11510.2	qx017210	LFSSLR	2	0	1649.27	310.2	361.713	-103.027	0.006204	No direct match found in Unimod	89884	0
qx017210.11514.11514.3	qx017210	ELISNASDALDKIRY	3	0.00657895	1649.62	501.598	569.969	-205.111	0.015048	No direct match found in Unimod	1413810	2
qx017210.11520.11520.3	qx017210	TLSNEEHFQEPDCSLEAQPK	3	0	1650.36	787.022	787.022	0.00135205	0.0236107		3019294	0
qx017210.11521.11521.3	qx017210	THINIVVIGHVDSGK	3	0	1650.45	530.299	530.298	0.00135724	0.015909		1088580	0
qx017210.11522.11522.2	qx017210	ELAEDGYSGVEVR	2	0	1650.54	712.338	712.339	-0.000980401	0.0142468		2547992	0
qx017210.11523.11523.2	qx017210	IVVVVR	2	0.00657386	1650.63	342.742	342.742	0.000485156	0.00685484		50706	0
qx017210.11524.11524.2	qx017210	NYDYYASR	2	0	1650.72	518.249	526.228	-15.9576	0.010365	Asp->Val / Glu->Xle	1052920	0
qx017210.11527.11527.2	qx017210	SYSNITVNEDQIK	2	0	1650.99	756.375	755.873	1.00421	0.0151275	Label:15N(1)	2833834	0
qx017210.11529.11529.2	qx017210	SINWQTAFNR	2	0	1651.17	597.807	618.81	-42.0048	0.0119561	Glu->Ser	1829642	0
qx017210.11532.11532.2	qx017210	CGYPGHLTFECR	2	0	1651.64	749.325	748.824	1.00267	0.0149865	Label:15N(1)	2786090	0
qx017210.11533.11533.2	qx017210	TYAICGAIR	2	0.00321888	1651.71	512.766	512.766	0.000762711	0.0102553		943244	0
qx017210.11534.11534.3	qx017210	QHMADLEGHLQSAQK	3	0	1651.8	559.268	564.942	-17.0243	0.016778	Pyro-glu / N-oxobutanoic	1374970	0
qx017210.11535.11535.2	qx017210	TEQMTLR	2	0.00463243	1651.87	460.73	460.729	0.00135384	0.00921459		552728	0
qx017210.11538.11538.2	qx017210	FVSEVQNLK	2	0.00369534	1652.14	532.791	532.785	0.0117644	0.0106558	No direct match found in Unimod	1100652	0
qx017210.11539.11539.3	qx017210	TAMSTPHVAEPAENEQDEQDENGAEASADLR	3	0	1652.23	1104.81	1104.81	0.00727541	0.0331444		4024324	0
qx017210.11541.11541.2	qx017210	QSLPPGLAVK	2	0	1652.56	505.306	505.306	0.000844132	0.0101061		885354	0
qx017210.11542.11542.2	qx017210	KAVFISPYNSQNAVASK	2	0	1652.65	912.979	912.486	0.984721	0.0182596	Deamidation / Asn->Asp / Gln->Glu / Label:15N(1)	3575280	1
qx017210.11544.11544.2	qx017210	FFDQYR	2	0	1652.99	438.207	438.206	0.00160353	0.00876414		416456	0
qx017210.11545.11545.3	qx017210	FHIIPDGNCLYR	3	0.00304216	1653.08	502.256	502.25	0.0169315	0.0150677	No direct match found in Unimod	858918	0
qx017210.11546.11546.2	qx017210	QQQLLNEENLR	2	0	1653.16	692.299	692.863	-1.1273	0.013846	No direct match found in Unimod	2408994	0
qx017210.11547.11547.2	qx017210	NGVELTSLR	2	0	1653.23	494.776	494.775	0.00161916	0.00989551		798134	0
qx017210.11549.11549.3	qx017210	LMDVMAKEMLTKK	3	0.0058548	1653.41	434.2	513.277	-237.23	0.013026	No direct match found in Unimod	948060	2
qx017210.11550.11550.4	qx017210	TLTTVQGIADDYDKKK	4	0.000267165	1653.5	449.993	449.987	0.0212271	0.0179997	Gln->Lys	480710	1
qx017210.11551.11551.4	qx017210	TIEHLTCVNHQLESEKYELK	4	0.00235849	1653.59	619.063	618.561	2.00856	0.0247625	Label:15N(2) / Glu->Met / O18_STY / Pro->Val	1830272	1
qx017210.11552.11552.2	qx017210	EQTMCPVCLDR	2	0	1653.68	705.307	704.805	1.00521	0.0141061	Label:15N(1)	2492344	0
qx017210.11554.11554.2	qx017210	SHLEVPLEENVNR	2	0.00159236	1654.01	768.898	768.394	1.00749	0.015378	Label:15N(1)	2910940	0
qx017210.11556.11556.3	qx017210	AVTPPVKDDNEDVFSAR	3	0.00159236	1654.19	620.96	620.643	0.951021	0.0186288	Lys->Glu / Xle->Asn	1840564	1
qx017210.11557.11557.3	qx017210	FWHDTCFR	3	0.000525486	1654.28	390.172	390.171	0.000785589	0.0117051		182632	0
qx017210.11558.11558.3	qx017210	IVETEAYLGPEDEAAHSR	3	0	1654.37	662.986	662.985	0.00317827	0.0198896		2180276	0
qx017210.11561.11561.2	qx017210	EQISDIDDAVR	2	0.000267165	1654.79	631.307	631.299	0.0163212	0.0126261	No direct match found in Unimod	1933318	0
qx017210.11562.11562.3	qx017210	KLGVQTVAVYSEADR	3	0	1654.86	545.962	545.962	0.00107684	0.0163789		1209540	1
qx017210.11563.11563.3	qx017210	PAPPTSTVIHIR	3	0.00676198	1654.95	430.259	430.251	0.0254357	0.0129078	Gln->Lys	373452	0
qx017210.11564.11564.3	qx017210	ALIYLWHGCK	3	0.00788955	1655.04	364.886	420.89	-168.013	0.0109466	No direct match found in Unimod	318474	0
qx017210.11565.11565.4	qx017210	KMKDTDSEEEIREAFR	4	0	1655.13	464.466	496.741	-129.103	0.0185786	No direct match found in Unimod	812900	3
qx017210.11569.11569.4	qx017210	SVHSSVPLLNSKDPIDR	4	0	1655.64	467.005	466.754	1.00502	0.0186802	Label:15N(1)	591356	1
qx017210.11571.11571.2	qx017210	VGEFSGANK	2	0.00569297	1655.98	476.23	476.23	-5.17662e-05	0.0095246		662684	0
qx017210.11572.11572.2	qx017210	LSNLMTAK	2	0.0076147	1656.07	447.246	447.242	0.00882667	0.00894492		467194	0
qx017210.11578.11578.2	qx017210	NGYAYHKGELR	2	0	1656.61	719.822	654.82	130.004	0.0143964	No direct match found in Unimod	2120656	1
qx017210.11579.11579.3	qx017210	VSTLNVEDKDYK	3	0.00690979	1656.7	470.904	470.909	-0.0149692	0.0141271	No direct match found in Unimod	619750	0
qx017210.11581.11581.3	qx017210	EAAADQWLVNDPSK	3	0	1657.03	654.974	515.251	419.168	0.0196492	No direct match found in Unimod	961624	0
qx017210.11584.11584.2	qx017210	PCSPFDVDK	2	0.00463243	1657.43	532.733	532.74	-0.0135508	0.0106547	No direct match found in Unimod	1103894	0
qx017210.11586.11586.2	qx017210	LIITQVR	2	0.000267165	1657.59	421.777	421.777	0.000799845	0.00843554		325800	0
qx017210.11588.11588.3	qx017210	EILLSNSDPHDIPESK	3	0	1657.77	598.97	598.635	1.00486	0.0179691	Label:15N(1)	1660172	0
qx017210.11595.11595.2	qx017210	LGMDDLTK	2	0	1658.56	481.272	446.726	69.0915	0.00962543	No direct match found in Unimod	461974	0
qx017210.11596.11596.3	qx017210	HTPLVEFEEEESDKR	3	0	1658.65	615.627	615.627	-0.000169096	0.0184688		1800660	1
qx017210.11597.11597.2	qx017210	HIEIQVLGDK	2	0	1658.74	576.324	576.325	-0.000622107	0.0115265		1475042	0
qx017210.11599.11599.3	qx017210	TKPADMVIEAYGHGQR	3	0	1658.92	591.963	591.63	1.00075	0.0177589	Deamidation / Asn->Asp / Gln->Glu / Label:15N(1)	1607558	0
qx017210.11602.11602.2	qx017210	GWEEGVAQMSVGQR	2	0.00159236	1659.19	775.864	775.357	1.01377	0.0155173	No direct match found in Unimod	2949036	0
qx017210.11604.11604.4	qx017210	QEKPVNGEDKGDSGVDTQNSEGNADEEDPLGPNCYYDK	4	0	1659.53	1043.95	1043.45	2.00735	0.0417579	Val->Thr / Label:15N(2) / Glu->Met / O18_STY / Pro->Val	3923750	1
qx017210.11606.11606.2	qx017210	NYVEELNR	2	0	1659.69	519.778	518.757	2.04356	0.0103956	No direct match found in Unimod	989538	0
qx017210.11608.11608.3	qx017210	TKPADMVIEAYGHGQR	3	0	1659.87	591.629	591.63	-0.00285535	0.0177489		1607558	0
qx017210.11610.11610.2	qx017210	VLFSSNGGVVK	2	0	1660.05	553.815	553.814	0.00240937	0.0110763		1282466	0
qx017210.11612.11612.3	qx017210	AGCECLNESDEHGFDNCLR	3	0	1660.23	761.968	761.962	0.0208116	0.0228591		2865114	0
qx017210.11613.11613.2	qx017210	TIGSYVPGPR	2	0.00624878	1660.32	523.779	523.785	-0.0131955	0.0104756	No direct match found in Unimod	1029034	0
qx017210.11616.11616.2	qx017210	EGADLLGEFSVR	2	0	1660.75	856.384	646.828	419.113	0.0171277	No direct match found in Unimod	2054422	0
qx017210.11617.11617.2	qx017210	EAQRFFAQK	2	0.00204499	1660.84	538.335	562.796	-48.9218	0.0107667	No direct match found in Unimod	1353586	1
qx017210.11620.11620.3	qx017210	EQMEAEIAHLK	3	0.00140023	1661.09	433.552	433.552	-0.000565807	0.0130065		387292	0
qx017210.11621.11621.3	qx017210	MRAELEYGLK	3	0	1661.18	460.881	403.881	170.998	0.0138264	No direct match found in Unimod	237364	1
qx017210.11622.11622.2	qx017210	GVQTLVIGR	2	0	1661.27	471.79	471.79	-0.000843517	0.0094358		622292	0
qx017210.11624.11624.3	qx017210	QVTSNSLSGTQEDGLDDPRLEK	3	0	1661.45	797.053	797.054	-0.00338499	0.0239116		3073012	1
qx017210.11626.11626.2	qx017210	GKVEIDQQQLTQQQLNGN	2	0	1661.63	1021.52	1021.02	1.00041	0.0204304	Deamidation / Asn->Asp / Gln->Glu / Label:15N(1)	3878134	1
qx017210.11629.11629.3	qx017210	TAMSTPHVAEPAENEQDEQDENGAEASADLR	3	0	1662.1	1106.15	1105.14	3.02265	0.0331844	Label:15N(3) / Label:13C(3) / D3_Label	4025762	0
qx017210.11630.11630.2	qx017210	EITALAPSTMK	2	0	1662.17	581.313	581.313	0.000673303	0.0116263		1516154	0
qx017210.11632.11632.2	qx017210	LVEALAAATEK	2	0	1662.33	558.319	558.319	0.000112846	0.0111664		1321878	0
qx017210.11641.11641.3	qx017210	IGGIFAFKVKDGPGGK	3	0	1663.29	512.623	530.972	-55.0453	0.0153787	Arg->Thr / Trp->Met	1084310	2
qx017210.11642.11642.3	qx017210	RITFLIAQEK	3	0.00204499	1663.38	359.226	406.912	-143.058	0.0107768	No direct match found in Unimod	252072	1
qx017210.11643.11643.4	qx017210	SIAHNMTTPNKLFR	4	0.00925926	1663.47	408.219	408.465	-0.983336	0.0163288	Amide / Asp->Asn / Glu->Gln / Glu->pyro-Glu+Methyl:2H(2)13C(1)	262104	1
qx017210.11648.11648.2	qx017210	LDADYPLR	2	0.00159236	1664.07	481.751	481.751	0.00135355	0.00963503		696964	0
qx017210.11650.11650.2	qx017210	AGNLGGGVVTIER	2	0	1664.25	621.844	621.844	0.000873585	0.0124369		1848604	0
qx017210.11656.11656.2	qx017210	EITALAPSTMK	2	0.000267165	1664.77	589.309	589.31	-0.00217627	0.0117862		1585004	0
qx017210.11661.11661.2	qx017210	SQSFFAAAR	2	0.000267165	1665.37	492.749	492.749	0.000155376	0.00985497		783688	0
qx017210.11665.11665.4	qx017210	LNSHETTITQQSVSDSHLAELQEK	4	0	1665.69	675.341	674.585	3.024	0.0270136	Label:13C(3) / D3_Label	2272710	0
qx017210.11666.11666.2	qx017210	ALVILAK	2	0	1665.76	364.258	364.257	0.00021968	0.00728515		97684	0
qx017210.11667.11667.2	qx017210	LQIELGK	2	0	1665.85	400.748	400.747	0.000816532	0.00801496		223568	0
qx017210.11668.11668.3	qx017210	VLDLVEVLVTK	3	0.0058548	1665.94	381.548	409.923	-85.1259	0.0114464	No direct match found in Unimod	267974	0
qx017210.11669.11669.2	qx017210	QSLPPGLAVK	2	0.00657895	1666.03	495.262	505.306	-20.0874	0.00990524	No direct match found in Unimod	885354	0
qx017210.11671.11671.2	qx017210	EIEELTQENGTLK	2	0	1666.21	753.383	752.38	2.00464	0.0150677	Label:15N(2) / Glu->Met / O18_STY / Pro->Val	2811798	0
qx017210.11673.11673.3	qx017210	ITVTSEVPFSKR	3	0	1666.58	455.258	455.258	0.000153424	0.0136577		516794	1
qx017210.11675.11675.4	qx017210	KLASQGDSISSQLGPIHPPPR	4	0.00477327	1666.76	547.301	547.049	1.01036	0.021892	Label:15N(1)	1226864	1
qx017210.11676.11676.2	qx017210	NCSSFLIK	2	0	1666.85	484.747	484.747	-0.000302345	0.00969494		721116	0
qx017210.11680.11680.2	qx017210	AMVSEFLK	2	0.00335641	1667.18	462.755	462.747	0.0162025	0.00925509	No direct match found in Unimod	560266	0
qx017210.11685.11685.2	qx017210	QIMDQLR	2	0.00354832	1667.77	460.244	460.237	0.0137511	0.00920488	No direct match found in Unimod	551698	0
qx017210.11687.11687.2	qx017210	VTLADRGPK	2	0.000743863	1667.95	478.774	478.78	-0.0116636	0.00957548	No direct match found in Unimod	677806	1
qx017210.11689.11689.2	qx017210	QYQEQLEEEVAK	2	0	1668.28	747.862	747.36	1.00403	0.0149572	Label:15N(1)	2783712	0
qx017210.11691.11691.2	qx017210	NCSSFLIK	2	0	1668.44	484.259	484.747	-0.976865	0.00968517	Amide / Asp->Asn / Glu->Gln / Glu->pyro-Glu+Methyl:2H(2)13C(1)	721116	0
qx017210.11697.11697.2	qx017210	IYFPQIK	2	0.00606654	1669.66	454.758	454.766	-0.0158542	0.00909515	No direct match found in Unimod	510128	0
qx017210.11698.11698.2	qx017210	EEAENTLQSFR	2	0	1669.74	662.313	662.312	0.000912745	0.0132463		2178428	0
qx017210.11700.11700.2	qx017210	GVQTLVIGR	2	0	1670.14	471.761	493.293	-43.0638	0.00943522	No direct match found in Unimod	787638	0
qx017210.11704.11704.3	qx017210	LNSHETTITQQSVSDSHLAELQEK	3	0.00665188	1670.63	899.443	899.111	0.9982	0.0269833	Deamidation / Asn->Asp / Gln->Glu / Label:15N(1)	3528972	0
qx017210.11705.11705.2	qx017210	FAANSDLK	2	0.00204499	1670.72	390.218	433.224	-86.013	0.00780436	No direct match found in Unimod	387394	0
qx017210.11709.11709.2	qx017210	MQIFVK	2	0	1671.34	383.22	383.22	0.000331075	0.0076644		158318	0
qx017210.11713.11713.3	qx017210	DKYAENLKGESAMWR	3	0	1672.17	600.292	599.958	1.00385	0.0180088	Label:15N(1)	1667804	2
qx017210.11714.11714.3	qx017210	CGYPGHLTFECR	3	0	1672.24	500.254	499.552	2.10641	0.0150076	No direct match found in Unimod	833580	0
qx017210.11716.11716.3	qx017210	DKYAENLKGESAMWR	3	0	1672.67	599.959	599.958	0.00372927	0.0179988		1667804	2
qx017210.11720.11720.2	qx017210	DGLILTSR	2	0	1673.33	437.754	437.753	0.00163964	0.00875508		409600	0
qx017210.11724.11724.2	qx017210	GPLPLSSQHR	2	0.00204499	1673.85	425.761	546.301	-241.082	0.00851521	No direct match found in Unimod	1217222	0
qx017210.11725.11725.3	qx017210	CCVETSALGHEWR	3	0	1673.95	535.905	535.57	1.00684	0.0160772	Label:15N(1)	1123780	0
qx017210.11730.11730.3	qx017210	CGYPGHLTFECR	3	0	1675.28	499.586	499.552	0.102964	0.0149876	No direct match found in Unimod	833580	0
qx017210.11732.11732.2	qx017210	CPFTGNVSIR	2	0	1675.71	575.787	575.787	0.000192918	0.0115157		1464578	0
qx017210.11735.11735.2	qx017210	LDMQNSQTAVSLR	2	0	1676.45	731.87	731.87	0.000119863	0.0146374		2679174	0
qx017210.11738.11738.2	qx017210	LLEVLADLDR	2	0.00204499	1676.96	441.775	578.832	-274.114	0.00883551	No direct match found in Unimod	1493050	0
qx017210.11741.11741.2	qx017210	SQIHDIVLVGGSTR	2	0	1677.37	741.407	741.407	0.000467957	0.0148281		2746258	0
qx017210.11744.11744.3	qx017210	CCVETSALGHEWR	3	0	1677.88	535.57	535.57	0.001222	0.0160671		1123780	0
qx017210.11747.11747.3	qx017210	QAQQERDELADEIANSSGK	3	0	1678.29	697.333	697.326	0.02176	0.02092	Gln->Lys	2445926	1
qx017210.11749.11749.2	qx017210	TITIALK	2	0.00204499	1678.45	329.729	380.252	-101.048	0.00659457	No direct match found in Unimod	147896	0
qx017210.11755.11755.2	qx017210	QIGSVIR	2	0.00405186	1679.36	386.732	386.737	-0.0114039	0.00773463	No direct match found in Unimod	169658	0
qx017210.11756.11756.3	qx017210	ETGVDLTKDNMALQR	3	0	1679.43	564.286	564.286	0.000792406	0.0169286		1370856	1
qx017210.11757.11757.2	qx017210	VQIFEMMDAK	2	0	1679.5	615.306	606.294	18.0242	0.0123061	Glu->Phe	1732300	0
qx017210.11760.11760.3	qx017210	GDYDAFFEAR	3	0.00204499	1680.03	385.206	411.512	-78.9199	0.0115562	No direct match found in Unimod	274600	0
qx017210.11762.11762.3	qx017210	KGLFPFTHVK	3	0	1680.47	391.898	391.897	0.000575474	0.0117569		186452	1
qx017210.11765.11765.2	qx017210	ALQSQLEEEQLR	2	0	1680.89	722.875	722.376	0.999893	0.0144575	Label:15N(1)	2616170	0
qx017210.11767.11767.2	qx017210	ELLASLR	2	0	1681.07	356.722	401.245	-89.0469	0.00713443	No direct match found in Unimod	226644	0
qx017210.11771.11771.2	qx017210	KSFNDDAMLIEK	2	0	1681.67	705.85	705.85	-0.00091979	0.014117		2500756	1
qx017210.11772.11772.2	qx017210	QSLPPGLAVK	2	0	1681.75	504.264	505.306	-2.08345	0.0100853	No direct match found in Unimod	885354	0
qx017210.11773.11773.2	qx017210	TWNDPSVQQDIK	2	0	1681.84	715.849	715.849	-0.000198847	0.014317		2573820	0
qx017210.11776.11776.2	qx017210	SQIHDIVLVGGSTR	2	0	1682.37	742.411	741.407	2.00706	0.0148482	Label:15N(2) / Glu->Met / O18_STY / Pro->Val	2746258	0
qx017210.11778.11778.2	qx017210	LITPAVVSER	2	0	1682.77	542.822	542.822	-0.000179168	0.0108564		1184028	0
qx017210.11783.11783.2	qx017210	ELLASLR	2	0	1683.33	366.228	401.245	-70.0337	0.00732456	No direct match found in Unimod	226644	0
qx017210.11784.11784.3	qx017210	AQAVHPGYGFLSENK	3	0	1683.42	539.94	539.939	0.00364758	0.0161982		1155718	0
qx017210.11786.11786.2	qx017210	FLSQVSQDALR	2	0	1683.75	582.825	632.338	-99.0258	0.0116565	No direct match found in Unimod	1942052	0
qx017210.11787.11787.3	qx017210	FLPVMTEILLER	3	0	1683.82	449.905	492.943	-129.112	0.0134972	No direct match found in Unimod	779196	0
qx017210.11788.11788.3	qx017210	NQVAMNPTNTVFDAKR	3	0	1683.91	603.619	602.637	2.94565	0.0181086	Lys->Met	1697052	1
qx017210.11790.11790.2	qx017210	LLQLGQQPR	2	0.00657386	1684.35	526.814	526.814	0.000520733	0.0105363		1051870	0
qx017210.11792.11792.2	qx017210	ETGVDLTKDNMALQR	2	0	1684.51	846.428	845.925	1.00593	0.0169286	Label:15N(1)	3307272	1
qx017210.11794.11794.2	qx017210	LQAEADDLQIR	2	0	1684.96	636.334	636.333	0.00241137	0.0127267		1976916	0
qx017210.11795.11795.3	qx017210	ETGVDLTKDNMALQR	3	0	1685.05	569.618	569.617	0.00252047	0.0170885		1414028	1
qx017210.11797.11797.2	qx017210	LFAAETLK	2	0.000267165	1685.38	446.762	446.761	0.00200619	0.00893523		461928	0
qx017210.11798.11798.3	qx017210	SQIHDIVLVGGSTR	3	0	1685.45	494.608	494.607	0.00100399	0.0148382		799686	0
qx017210.11800.11800.3	qx017210	SGDHLHNDSQIEADFR	3	0	1685.62	628.282	628.282	0.00103789	0.0188485		1912952	0
qx017210.11802.11802.3	qx017210	KAVFISPYNSQNAVASK	3	0.00159236	1685.96	608.988	608.66	0.985623	0.0182697	Deamidation / Asn->Asp / Gln->Glu / Label:15N(1)	1744490	1
qx017210.11803.11803.2	qx017210	EEVSNLYNNIR	2	0.00657895	1686.05	491.265	675.836	-369.142	0.0098253	No direct match found in Unimod	2277886	0
qx017210.11805.11805.2	qx017210	AIAALISEK	2	0.000743863	1686.19	458.28	458.279	0.00230658	0.00916561		533614	0
qx017210.11807.11807.2	qx017210	IFGGFLMR	2	0.00657895	1686.37	583.79	478.755	210.07	0.0116758	No direct match found in Unimod	673392	0
qx017210.11812.11812.2	qx017210	WFVSTGK	2	0.00925926	1686.95	412.21	412.719	-1.01802	0.00824419	No direct match found in Unimod	282758	0
qx017210.11813.11813.4	qx017210	VVIVDPETNKEMSVQEAYKK	4	0	1687.04	578.055	577.553	2.00659	0.0231222	Label:15N(2) / Glu->Met / O18_STY / Pro->Val	1488476	2
qx017210.11819.11819.3	qx017210	EQGELKEQSLQSQLDEAQR	3	0.000267165	1687.73	739.365	739.365	0.00164262	0.022181		2729694	1
qx017210.11820.11820.3	qx017210	IKDDGPSQSESATETAMTLPSESR	3	0.00263447	1687.82	846.729	846.722	0.0219917	0.0254019		3312510	1
qx017210.11821.11821.4	qx017210	VHVGDEDFVHLR	4	0	1687.9	356.434	356.434	0.0029251	0.0142574		79122	0
qx017210.11822.11822.2	qx017210	IGLAEEIR	2	0	1687.98	450.763	450.761	0.00289631	0.00901525		483718	0
qx017210.11823.11823.3	qx017210	VHVGDEDFVHLR	3	0	1688.06	474.91	474.909	0.00237169	0.0142473		648114	0
qx017210.11824.11824.2	qx017210	NFAVLQK	2	0.00480288	1688.13	410.738	410.732	0.0124023	0.00821476	No direct match found in Unimod	271198	0
qx017210.11826.11826.2	qx017210	LLIGAYR	2	0.000267165	1688.3	403.251	403.25	0.000768658	0.00806501		236970	0
qx017210.11829.11829.2	qx017210	ALQLLTR	2	0.00159236	1688.73	408.247	408.253	-0.010937	0.00816495	No direct match found in Unimod	258412	0
qx017210.11830.11830.3	qx017210	AIVIHISPGTK	3	0	1688.8	390.542	379.233	33.927	0.0117162	No direct match found in Unimod	141374	0
qx017210.11831.11831.3	qx017210	LDHKFDLMYAK	3	0	1688.87	460.905	460.904	0.0018538	0.0138271		550208	1
qx017210.11832.11832.3	qx017210	QNAELTGHISQLTEEK	3	0	1688.96	599.972	599.971	0.00280364	0.0179992		1672416	0
qx017210.11833.11833.3	qx017210	THINIVVIGHVDSGK	3	0	1689.05	530.301	530.298	0.00685041	0.015909		1088580	0
qx017210.11834.11834.3	qx017210	ILVLDDTNHERER	3	0.00204499	1689.14	519.947	537.281	-52.0031	0.0155984	No direct match found in Unimod	1141334	1
qx017210.11835.11835.2	qx017210	YEELQITAGR	2	0	1689.23	590.307	590.796	-0.977592	0.0118061	Amide / Asp->Asn / Glu->Gln / Glu->pyro-Glu+Methyl:2H(2)13C(1)	1600344	0
qx017210.11839.11839.3	qx017210	AQRPTATYCAVTDGIPAASEGK	3	0.00321888	1689.59	755.37	755.371	-0.00123616	0.0226611		2829394	0
qx017210.11840.11840.2	qx017210	SSQQPVSEVSTIPCPR	2	0	1689.68	886.436	886.436	0.000337687	0.0177287		3481048	0
qx017210.11843.11843.2	qx017210	AGTGVDNVDLEAATR	2	0	1690.14	745.371	745.36	0.0218873	0.0149074	Gln->Lys	2766738	0
qx017210.11844.11844.3	qx017210	HSQWQNVVAQIK	3	0	1690.21	499.292	479.925	58.1018	0.0149788	No direct match found in Unimod	680640	0
qx017210.11846.11846.4	qx017210	LVHKFDLMYAK	4	0	1690.37	345.931	345.939	-0.0337206	0.0138372	Lys->Gln	56584	1
qx017210.11847.11847.3	qx017210	WYHPGCFVK	3	0	1690.44	398.524	398.524	0.00161655	0.0119557		216950	0
qx017210.11848.11848.2	qx017210	AVFISPYNSQNAVASK	2	0	1690.53	856.438	848.439	15.9986	0.0171288	Hydroxylation / Ala->Ser / Phe->Tyr / Asp->Met	3320028	0
qx017210.11849.11849.2	qx017210	GNIEEVNSLR	2	0.00204499	1690.61	436.254	565.794	-259.079	0.00872509	No direct match found in Unimod	1380266	0
qx017210.11850.11850.2	qx017210	ISITEGIER	2	0	1690.7	509.284	509.282	0.00235531	0.0101857		914854	0
qx017210.11851.11851.2	qx017210	NLILAGVK	2	0	1690.79	350.242	414.271	-128.058	0.00700485	No direct match found in Unimod	290758	0
qx017210.11852.11852.4	qx017210	AQVQLDSDHLEEDIHR	4	0.000267165	1690.87	476.983	476.983	-0.000992862	0.0190793		656736	0
qx017210.11855.11855.3	qx017210	HTPLVEFEEEESDKRESE	3	0.000267165	1691.13	730.67	730.666	0.0111533	0.0219201		2671766	2
qx017210.11856.11856.3	qx017210	LMCSLCHCPGATIGCDVK	3	0	1691.22	693.975	693.636	1.01423	0.0208192	Label:15N(1)	2414884	0
qx017210.11857.11857.3	qx017210	SMMQDREDQSILCTGESGAGK	3	0.00321888	1691.31	767.671	767.665	0.0185898	0.0230301		2905260	1
qx017210.11859.11859.2	qx017210	ALIAAQYSGAQVR	2	0	1691.49	674.876	674.865	0.0222408	0.0134975	No direct match found in Unimod	2269004	0
qx017210.11861.11861.2	qx017210	QSLPPGLAVK	2	0	1691.87	505.306	505.306	0.00151552	0.0101061		885354	0
qx017210.11862.11862.2	qx017210	QQYLQSIEER	2	0	1691.96	647.327	647.325	0.0037792	0.0129465		2066444	0
qx017210.11863.11863.3	qx017210	VNGRPLEMIEPR	3	0	1692.03	470.923	470.922	0.000793191	0.0141277		619654	0
qx017210.11865.11865.2	qx017210	SELEVLQQR	2	0.000743863	1692.19	551.3	551.299	0.00221875	0.011026		1263786	0
qx017210.11869.11869.2	qx017210	SGDHLHNDSQIEADFR	2	0	1692.7	941.919	941.919	-0.000230562	0.0188384		3671738	0
qx017210.11872.11872.2	qx017210	AAGLQAEIGQVK	2	0	1692.95	592.835	592.835	-0.000445773	0.0118567		1608884	0
qx017210.11874.11874.2	qx017210	TIIFSIHQPR	2	0.00588235	1693.11	606.34	606.348	-0.0158916	0.0121268	No direct match found in Unimod	1731620	0
qx017210.11875.11875.2	qx017210	IFSLMPEK	2	0.0058548	1693.2	304.194	482.762	-357.136	0.00608388	No direct match found in Unimod	703906	0
qx017210.11877.11877.2	qx017210	LFIVESNSSSSTR	2	0	1693.54	713.862	713.862	-0.00151163	0.0142772		2557076	0
qx017210.11879.11879.5	qx017210	SGVSDHWALDDHHALHLTR	5	0	1693.7	434.215	434.214	0.00210923	0.0217107		396098	0
qx017210.1188.1188.2	qx017210	LKLEISR	2	0	331.697	308.692	429.774	-242.163	0.00617385	No direct match found in Unimod	367640	1
qx017210.11882.11882.4	qx017210	FAQLEAENSILKDEKK	4	0.00263447	1693.95	466.503	466.502	0.00344922	0.0186601		587238	2
qx017210.11883.11883.2	qx017210	QICGLEQQLR	2	0.000267165	1694.04	622.824	622.824	-0.000304932	0.0124565		1862578	0
qx017210.11887.11887.2	qx017210	ITVAWCK	2	0	1694.4	439.234	439.234	0.0016174	0.00878469		423848	0
qx017210.11889.11889.2	qx017210	ESETTTSLVLER	2	0.00159236	1694.58	683.35	682.849	1.0023	0.013667	Label:15N(1)	2331578	0
qx017210.11891.11891.3	qx017210	EAAADQWLVNDPSK	3	0	1694.95	654.974	515.251	419.168	0.0196492	No direct match found in Unimod	961624	0
qx017210.11892.11892.3	qx017210	MDPNCSCSPVGSCACAGSCK	3	0.000267165	1695.04	749.607	749.607	-0.00122198	0.0224882		2795230	0
qx017210.11896.11896.2	qx017210	TLSGMESYCVR	2	0	1695.4	651.826	651.794	0.0627662	0.0130365	No direct match found in Unimod	2099236	0
qx017210.11897.11897.5	qx017210	ALYEALKENEKLHKEIEQK	5	0	1695.49	464.054	463.455	2.9944	0.0232027	Gln->Met / GN18Olabeling / Deamidation_O18 / Label:15N(3) / Label:13C(3)	566398	3
qx017210.11899.11899.2	qx017210	VATVPQSEK	2	0.0070922	1695.67	421.758	479.764	-116.012	0.00843516	No direct match found in Unimod	684946	0
qx017210.11903.11903.4	qx017210	FKDPNCVGTVLASRPHTLDGR	4	0	1696.03	586.303	585.802	2.00186	0.0234521	Val->Thr / Label:15N(2) / Glu->Met / O18_STY / Pro->Val	1550716	1
qx017210.11905.11905.2	qx017210	YSLIPDEEEEKEEAK	2	0	1696.21	904.923	904.925	-0.00558288	0.0180985		3549042	1
qx017210.11911.11911.3	qx017210	HFQHQATIAELELEK	3	0	1696.93	598.644	598.644	0.000774289	0.0179593		1661442	0
qx017210.11912.11912.2	qx017210	LTLEEAYR	2	0	1697	497.764	497.764	0.000406973	0.00995528		821792	0
qx017210.11913.11913.2	qx017210	FAVAALQSK	2	0.0081563	1697.09	489.276	489.274	0.0024618	0.00978551		756220	0
qx017210.11914.11914.2	qx017210	IDQYQGADAVGLEEK	2	0	1697.18	818.398	818.397	0.00340949	0.016368		3179298	0
qx017210.11915.11915.2	qx017210	TPVEPEVAIHR	2	0	1697.27	645.845	645.844	0.00270467	0.0129169		2052078	0
qx017210.11916.11916.2	qx017210	TLSGMESYCVR	2	0	1697.36	651.794	651.794	-0.00132068	0.0130359		2099236	0
qx017210.11917.11917.2	qx017210	EILGTAQSVGCNVDGR	2	0	1697.45	838.408	838.407	0.00133439	0.0167682		3275298	0
qx017210.11922.11922.2	qx017210	KLIQESDQHLK	2	0	1697.9	649.34	669.872	-41.0642	0.0129868	Arg->Asp / Lys->Ser	2234530	1
qx017210.11925.11925.2	qx017210	MDPNCSCSPVGSCACAGSCK	2	0.00335641	1698.17	1124.41	1124.4	0.00744855	0.0224882		4050250	0
qx017210.11927.11927.3	qx017210	DGEDQTQDTELVETRPAGDGTFQK	3	0	1698.54	880.069	880.063	0.0183481	0.0264021		3455510	0
qx017210.11928.11928.2	qx017210	LMCSLCHCPGATIGCDVK	2	0.00372671	1698.63	1040.45	1039.95	1.00142	0.020809	Deamidation / Asn->Asp / Gln->Glu / Label:15N(1)	3915510	0
qx017210.11929.11929.3	qx017210	SREETGLLMPLKAPK	3	0	1698.7	557.316	557.315	0.00190727	0.0167195		1315440	2
qx017210.11930.11930.2	qx017210	AWEEYYK	2	0	1698.79	494.724	494.724	-0.000724044	0.00989448		793846	0
qx017210.11931.11931.2	qx017210	FQLLFK	2	0.00204499	1698.88	353.219	398.242	-90.0464	0.00706437	Phe->Gly	214116	0
qx017210.11932.11932.4	qx017210	IQTHIVQQENHLLKDELEK	4	0.000267165	1698.97	579.565	579.564	0.00278257	0.0231826		1500432	1
qx017210.11936.11936.3	qx017210	NQELSQSVSSTTRPLLR	3	0	1699.29	639.68	639.345	1.0062	0.0191904	Label:15N(1)	2002874	0
qx017210.11938.11938.2	qx017210	LVQSTLSDLR	2	0	1699.47	566.323	566.322	0.00263184	0.0113265		1391310	0
qx017210.11939.11939.3	qx017210	STPPASPSTLSVMEQIALR	3	0.00925926	1699.56	662.009	662.351	-1.02485	0.0198603	Lysaminoadipicsealde / Cystine	2183448	0
qx017210.11942.11942.3	qx017210	DGEDQTQDTELVETRPAGDGTFQK	3	0	1699.83	879.737	879.735	0.00572095	0.0263921		3451470	0
qx017210.11946.11946.2	qx017210	LTMQVSSLQR	2	0	1700.39	581.817	581.816	0.00139348	0.0116363		1519446	0
qx017210.11948.11948.3	qx017210	IVYTACSHAAVDALCEK	3	0.00925926	1700.72	636.302	636.638	-1.00726	0.0190891	Cystine	1975896	0
qx017210.11949.11949.2	qx017210	TNQLMETLK	2	0	1700.81	539.285	539.284	0.00179207	0.0107857		1162456	0
qx017210.11950.11950.2	qx017210	SLADVESQVSAQNK	2	0	1700.9	738.372	738.37	0.00225088	0.0147674		2726852	0
qx017210.11951.11951.3	qx017210	IKLEMLEK	3	0	1700.99	335.2	335.2	-0.000242678	0.010056		38322	1
qx017210.11952.11952.2	qx017210	QALSGFGYR	2	0	1701.08	499.727	499.756	-0.0584634	0.00999454	No direct match found in Unimod	838050	0
qx017210.11953.11953.3	qx017210	DKPLKDVIIADCGK	3	0	1701.17	575.285	524.62	151.996	0.0172586	DTT / Diethylphosphothione	1031330	1
qx017210.11954.11954.2	qx017210	NGFVVLK	2	0	1701.26	388.737	388.737	-0.000453243	0.00777473		177008	0
qx017210.11959.11959.3	qx017210	FYAPWCGHCQR	3	0	1701.69	442.523	494.545	-156.065	0.0132757	No direct match found in Unimod	795160	0
qx017210.11960.11960.3	qx017210	VKEPSVQEATSTSDILK	3	0.00515158	1701.78	611.326	611.326	-0.000981155	0.0183398		1772842	1
qx017210.11965.11965.3	qx017210	AKHYVYIGDPAQLPAPR	3	0.00223664	1702.42	632.675	632.676	-0.000959558	0.0189803		1940244	1
qx017210.11966.11966.2	qx017210	LNEMSYELK	2	0	1702.51	563.776	563.776	-4.61602e-05	0.0112755		1364948	0
qx017210.11967.11967.3	qx017210	DVVICPDASLEDAKK	3	0	1702.6	553.948	553.947	0.00398446	0.0166184		1275832	1
qx017210.11969.11969.2	qx017210	DGFGGLAAAR	2	0	1702.78	467.741	467.741	0.000546651	0.00935482		593382	0
qx017210.11970.11970.3	qx017210	IAQLEEQLDNETKER	3	0	1702.87	605.974	605.974	5.11779e-05	0.0181792		1719892	1
qx017210.11977.11977.2	qx017210	VDTFWYK	2	0.00204499	1703.68	400.748	479.737	-157.979	0.00801495	No direct match found in Unimod	684986	0
qx017210.11979.11979.2	qx017210	AMLDQLMGTSR	2	0	1703.86	619.798	619.797	0.00201717	0.012396		1831818	0
qx017210.11982.11982.2	qx017210	LSYGIATVR	2	0	1704.07	498.28	490.282	15.9954	0.0099656	Hydroxylation / Ala->Ser / Phe->Tyr	766140	0
qx017210.11983.11983.2	qx017210	GVTLGFR	2	0	1704.14	375.219	375.219	0.000258561	0.00750438		128708	0
qx017210.11986.11986.2	qx017210	IEVEKPFAIAK	2	0	1704.41	623.369	622.866	1.00646	0.0124674	Label:15N(1)	1859708	0
qx017210.11988.11988.3	qx017210	GRRGGPGGPPGPLMEQMGGR	3	0	1704.59	593.965	669.664	-227.095	0.017819	No direct match found in Unimod	2233678	2
qx017210.11989.11989.2	qx017210	MDLGECLK	2	0	1704.68	483.226	483.225	0.00198498	0.00966452		713200	0
qx017210.11991.11991.2	qx017210	VQLTLLTAIVK	2	0.00788955	1705.05	727.814	599.892	255.844	0.0145563	No direct match found in Unimod	1674388	0
qx017210.11995.11995.3	qx017210	GVITHDVSSAINRPQIGVVR	3	0.00372671	1705.37	707.064	706.731	0.998422	0.0212119	Deamidation / Asn->Asp / Gln->Glu / Label:15N(1)	2506900	0
qx017210.11997.11997.2	qx017210	IFDPQNPDENE	2	0	1705.71	659.283	659.283	-0.000718517	0.0131857		2157170	0
qx017210.11999.11999.2	qx017210	AFFVQTCR	2	0	1705.87	514.276	514.753	-0.954223	0.0102855	Asn->Xle / Glu->Lys	952052	0
qx017210.12000.12000.2	qx017210	TVSVLNGGFR	2	0.00746983	1705.96	525.782	525.783	-0.00042006	0.0105156		1046580	0
qx017210.12001.12001.2	qx017210	TPVPSDIDISR	2	0	1706.05	600.318	600.317	0.00303621	0.0120064		1682102	0
qx017210.12004.12004.2	qx017210	NVDSNNKELSIAIR	2	0	1706.47	787.909	787.413	0.991949	0.0157582	Deamidation / Asn->Asp / Gln->Glu / Label:15N(1)	3018012	1
qx017210.12005.12005.2	qx017210	YGTEAQIGER	2	0.000743863	1706.56	562.277	562.273	0.00896585	0.0112455		1360444	0
qx017210.12006.12006.2	qx017210	DQTVYIVLDK	2	0	1706.64	580.29	597.324	-34.0684	0.0116058	No direct match found in Unimod	1651482	0
qx017210.12007.12007.3	qx017210	IHAALASLR	3	0	1706.71	327.191	317.863	27.986	0.00981574	Formyl / Ser->Asp / Thr->Glu	14282	0
qx017210.12010.12010.2	qx017210	LSYGIATVR	2	0	1707.13	481.279	490.282	-18.0067	0.00962558	Phospho+PL / Pyro_glu / Xlink:EDC	766140	0
qx017210.12014.12014.2	qx017210	MVTMGIVR	2	0.00864987	1707.63	453.757	453.749	0.0175348	0.00907515	No direct match found in Unimod	504816	0
qx017210.12015.12015.2	qx017210	LFSFPAAK	2	0.00283657	1707.72	461.746	461.755	-0.0180073	0.00923493	No direct match found in Unimod	556838	0
qx017210.12018.12018.3	qx017210	IAQLEEQLDNETKER	3	0	1707.97	606.641	605.974	2.00121	0.0181992	Label:15N(2) / Glu->Met / O18_STY / Pro->Val	1719892	1
qx017210.12020.12020.2	qx017210	QSLPPGLAVK	2	0.00159236	1708.36	506.277	505.798	0.958051	0.0101255	Xle->Asn	885356	0
qx017210.12022.12022.3	qx017210	IEVEKPFAIAK	3	0	1708.5	415.254	415.58	-0.977466	0.0124576	Amide / Asp->Asn / Glu->Gln / Glu->pyro-Glu+Methyl:2H(2)13C(1)	294494	0
qx017210.12025.12025.3	qx017210	LIPDSIGKDIEK	3	0	1708.92	443.254	443.254	0.000583201	0.0132976		447828	1
qx017210.12027.12027.2	qx017210	IVYTACSHAAVDALCEK	2	0	1709.36	955.455	954.453	2.0029	0.0191091	Label:15N(2) / Glu->Met / O18_STY / Pro->Val	3710044	0
qx017210.12029.12029.2	qx017210	DVVICPDASLEDAKK	2	0	1709.8	830.416	830.417	-0.000946107	0.0166083		3237700	1
qx017210.12030.12030.3	qx017210	MAVGACVLCNSQTSLR	3	0	1709.87	546.27	589.616	-130.039	0.0163881	No direct match found in Unimod	1588288	0
qx017210.12033.12033.2	qx017210	SYISTIGVDFK	2	0.0058548	1710.27	612.328	615.324	-5.99275	0.0122466	No direct match found in Unimod	1804938	0
qx017210.12034.12034.2	qx017210	IVYTACSHAAVDALCEK	2	0	1710.36	954.453	954.453	-3.15405e-05	0.0190891		3710044	0
qx017210.12037.12037.3	qx017210	LGEMWNNTAADDKQPYEK	3	0	1710.87	703.99	703.99	0.00172576	0.0211197		2487296	1
qx017210.12040.12040.2	qx017210	EQFAWR	2	0.000267165	1711.33	418.707	418.706	0.00181888	0.00837414		309158	0
qx017210.12042.12042.3	qx017210	LGEMWNNTAADDKQPYEK	3	0	1711.75	704.659	703.99	2.00636	0.0211398	Label:15N(2) / Glu->Met / O18_STY / Pro->Val	2487296	1
qx017210.12046.12046.3	qx017210	IVYTACSHAAVDALCEK	3	0	1712.59	647.637	636.638	32.9984	0.0194291	No direct match found in Unimod	1975896	0
qx017210.12047.12047.2	qx017210	NLGVHISR	2	0.00369534	1712.67	469.258	469.264	-0.0120695	0.00938517	No direct match found in Unimod	611066	0
qx017210.12050.12050.2	qx017210	LAETQEEISAEVAAK	2	0	1713.17	794.908	794.907	0.00180722	0.0158982		3055318	0
qx017210.12053.12053.3	qx017210	KLEEEQIILEDQNCK	3	0	1713.58	630.317	630.316	0.00459954	0.0189095		1926880	1
qx017210.12054.12054.2	qx017210	FIGPSPEVVR	2	0	1713.66	550.81	550.809	0.00296467	0.0110162		1250460	0
qx017210.12055.12055.3	qx017210	IVYTACSHAAVDALCEK	3	0	1713.73	693.67	636.638	171.096	0.0208101	No direct match found in Unimod	1975896	0
qx017210.12058.12058.3	qx017210	IVYTACSHAAVDALCEK	3	0	1713.95	644.631	636.638	23.9799	0.0193389	Xle->His	1975896	0
qx017210.12060.12060.3	qx017210	LIPDSIGKDIEK	3	0	1714.28	443.923	443.254	2.00888	0.0133177	Glu->Met / O18_STY / Pro->Val	447828	1
qx017210.12061.12061.2	qx017210	HYGPGWVSMANAGK	2	0	1714.35	737.849	737.848	0.00124242	0.014757		2717618	0
qx017210.12062.12062.3	qx017210	IVYTACSHAAVDALCEK	3	0	1714.43	647.3	636.638	31.9864	0.019419	persulfide / Val->Met / Ala->Cys / dihydroxy / Pro->Glu	1975896	0
qx017210.12063.12063.2	qx017210	STCTYVGAAK	2	0	1714.5	594.262	529.253	130.019	0.0118852	2-monomethylsuccinyl	1079512	0
qx017210.12070.12070.2	qx017210	HYGPGWVSMANAGK	2	0	1715.2	737.38	737.848	-0.936258	0.0147476	Glu->Lys	2717618	0
qx017210.12072.12072.2	qx017210	YGIISLR	2	0	1715.53	390.725	411.248	-41.0452	0.0078145	No direct match found in Unimod	278144	0
qx017210.12073.12073.3	qx017210	HQSEMEDLQNQFQK	3	0	1715.6	587.934	587.934	0.00215871	0.017638		1568700	0
qx017210.12074.12074.3	qx017210	VICPDASLEDAKK	3	0.00204499	1715.67	617.63	482.582	405.146	0.0185289	No direct match found in Unimod	708184	1
qx017210.12084.12084.2	qx017210	AKHYVYIGDPAQLPAPR	2	0	1716.8	949.008	948.51	0.996185	0.0189802	Deamidation / Asn->Asp / Gln->Glu / Label:15N(1)	3691178	1
qx017210.12085.12085.2	qx017210	DVVICPDASLEDAKK	2	0	1716.87	829.893	830.417	-1.04733	0.0165979	Lysaminoadipicsealde	3237700	1
qx017210.12087.12087.2	qx017210	MGGMVSFR	2	0	1717.03	443.211	442.709	1.00356	0.00886423	Label:15N(1)	442822	0
qx017210.12092.12092.2	qx017210	FDLMYAK	2	0	1717.6	452.218	452.218	0.000565445	0.00904436		495734	0
qx017210.12093.12093.2	qx017210	TQTGDSSSISSFSYR	2	0	1717.67	810.888	811.868	-1.96141	0.0162178	Cys->Thr	3146650	0
qx017210.12096.12096.2	qx017210	AKHYVYIGDPAQLPAPR	2	0	1718.17	948.512	948.51	0.00399757	0.0189702		3691178	1
qx017210.12101.12101.2	qx017210	AAELWGEQAEAR	2	0	1718.81	665.823	665.823	-0.000869178	0.0133165		2200248	0
qx017210.12107.12107.2	qx017210	ENGMDVFR	2	0.000267165	1719.71	484.22	484.219	0.00155224	0.00968439		718082	0
qx017210.12118.12118.2	qx017210	SFTFVVFK	2	0.00204499	1721.8	415.227	487.771	-145.089	0.00830453	No direct match found in Unimod	745294	0
qx017210.12120.12120.2	qx017210	VLIANNGIAAVK	2	0	1722.22	591.864	591.864	0.000871731	0.0118373		1608142	0
qx017210.12125.12125.3	qx017210	HYGPGWVSMANAGK	3	0.00335641	1723.12	492.236	492.235	0.00324584	0.0147671		780050	0
qx017210.12130.12130.3	qx017210	QNRPIPQWIR	3	0	1723.71	436.583	436.583	0.00153414	0.0130975		407074	0
qx017210.12131.12131.3	qx017210	DVVICPDASLEDAKK	3	0	1723.78	553.264	553.947	-2.0479	0.0165979	No direct match found in Unimod	1275832	1
qx017210.12133.12133.3	qx017210	ELHLSWEVGKPRPPLNR	3	0	1724.2	682.042	676.709	15.9986	0.0204613	Hydroxylation / Ala->Ser / Phe->Tyr / Asp->Met	2285770	0
qx017210.12134.12134.3	qx017210	QLQEAEQEMEEMKEK	3	0	1724.29	627.285	627.285	-0.000118024	0.0188186		1904204	1
qx017210.12136.12136.3	qx017210	LYLHYLR	3	0	1724.73	326.524	326.524	-4.16698e-05	0.00979571		25910	0
qx017210.12137.12137.2	qx017210	CESLAEVNTQLR	2	0	1724.8	710.348	710.348	-0.000893868	0.014207		2533524	0
qx017210.12141.12141.2	qx017210	LAETQEEISAEVAAK	2	0	1725.36	795.911	794.907	2.00864	0.0159182	Label:15N(2) / Glu->Met / O18_STY / Pro->Val	3055318	0
qx017210.12144.12144.3	qx017210	QIGVEHVVVYVNK	3	0	1725.77	495.615	495.608	0.0198379	0.0148685	No direct match found in Unimod	806704	0
qx017210.12146.12146.2	qx017210	LWVHGLSK	2	0	1725.95	470.274	470.274	-3.32279e-06	0.00940548		617202	0
qx017210.12153.12153.4	qx017210	EKAEEIEQLHEVIEK	4	0.00120221	1727.05	456.741	456.74	0.00282499	0.0182696		521670	1
qx017210.12158.12158.3	qx017210	RVLQALEGLK	3	0	1727.64	376.237	376.236	0.00116415	0.0112871		133518	1
qx017210.12159.12159.2	qx017210	SAPTLLGDER	2	0.00204499	1727.71	621.312	529.777	183.07	0.0124262	No direct match found in Unimod	1078950	0
qx017210.12164.12164.2	qx017210	FTLLEEQVR	2	0.00204499	1728.31	424.751	567.811	-286.12	0.00849503	No direct match found in Unimod	1397356	0
qx017210.12165.12165.2	qx017210	LETLTNQFSDSK	2	0	1728.4	691.844	691.844	-7.42453e-05	0.0138369		2399948	0
qx017210.12166.12166.3	qx017210	LENVSLSQQLTETQHR	3	0	1728.49	628.326	628.325	0.00130652	0.0188498		1910578	0
qx017210.12168.12168.2	qx017210	WMLAGR	2	0	1728.66	367.195	367.194	0.000672939	0.00734389		109370	0
qx017210.12174.12174.3	qx017210	QEEEMMAKEEELVK	3	0.000983043	1729.34	575.27	575.264	0.0175501	0.0172581	No direct match found in Unimod	1469744	1
qx017210.12176.12176.2	qx017210	QSLPPGLAVK	2	0	1729.67	505.306	505.306	0.00163759	0.0101061		885354	0
qx017210.12177.12177.3	qx017210	QNRPIPQWIR	3	0	1729.76	431.227	436.583	-16.0675	0.0129368	No direct match found in Unimod	407074	0
qx017210.12178.12178.2	qx017210	MAVGACVLCNSQTSLR	2	0.00204499	1729.85	846.91	883.921	-74.0223	0.0169382	Met->Gly	3468610	0
qx017210.12182.12182.2	qx017210	GIFTISDHPAEQR	2	0	1730.48	735.87	735.87	-0.000617717	0.0147174		2704120	0
qx017210.12183.12183.3	qx017210	DTTVISHSPNTSYDTALEAR	3	0	1730.57	726.681	726.682	-0.00240717	0.0218004		2643720	0
qx017210.12188.12188.2	qx017210	MGGGSIEVSVPR	2	0.000267165	1731.16	594.805	594.806	-0.000942742	0.0118961		1629524	0
qx017210.12189.12189.2	qx017210	VDGSVNAYAINVSQK	2	0	1731.25	782.903	782.902	0.00255259	0.0156581		2991650	0
qx017210.12190.12190.3	qx017210	IAEFTTNLTEEEEKSK	3	0	1731.34	623.644	623.642	0.0053675	0.0187093		1868300	1
qx017210.12191.12191.3	qx017210	TSMNAHSLSEEADSLK	3	0	1731.43	573.933	573.933	0.000446272	0.017218		1454268	0
qx017210.12197.12197.2	qx017210	VLEGMEVVR	2	0.000267165	1732.11	524.276	524.279	-0.00522099	0.0104855		1038294	0
qx017210.12198.12198.4	qx017210	MIKPFFHSLSEK	4	0	1732.2	366.949	366.698	1.00277	0.014678	Label:15N(1)	104960	0
qx017210.12199.12199.3	qx017210	SKLPKPVQDLIK	3	0	1732.28	455.953	455.954	-0.000681446	0.0136786		519306	1
qx017210.12201.12201.3	qx017210	EYWMDPEGEMKPGR	3	0	1732.46	581.586	580.917	2.0069	0.0174476	Label:15N(2) / Glu->Met / O18_STY / Pro->Val	1507828	0
qx017210.12203.12203.3	qx017210	EAAADQWLVNDPSK	3	0	1732.8	654.973	515.251	419.165	0.0196492	No direct match found in Unimod	961624	0
qx017210.12204.12204.3	qx017210	ENLPIEAVYHR	3	0.00473186	1732.89	493.55	447.57	137.939	0.0148065	No direct match found in Unimod	465326	0
qx017210.12205.12205.2	qx017210	ALLQSSASR	2	0.00204499	1732.96	608.831	467.254	283.155	0.0121766	No direct match found in Unimod	592912	0
qx017210.12206.12206.2	qx017210	DISLSDYK	2	0	1733.05	470.736	470.735	0.0017054	0.00941471		614406	0
qx017210.12207.12207.2	qx017210	QLENTISEMSPK	2	0.00473186	1733.14	521.301	688.84	-335.077	0.010426	No direct match found in Unimod	2379362	0
qx017210.12212.12212.2	qx017210	MAQALEELR	2	0.00569297	1733.57	530.778	530.776	0.00319215	0.0106156		1085946	0
qx017210.12213.12213.2	qx017210	AVFISPYNSQNAVASK	2	0	1733.66	856.438	848.439	15.9983	0.0171288	Hydroxylation / Ala->Ser / Phe->Tyr / Asp->Met	3320028	0
qx017210.12217.12217.2	qx017210	VEVTAPDVK	2	0.00641399	1734.15	479.272	479.266	0.0121354	0.00958545	No direct match found in Unimod	685030	0
qx017210.12219.12219.2	qx017210	VLEAAAQAAR	2	0.000267165	1734.33	500.277	500.283	-0.0109469	0.0100055	No direct match found in Unimod	848018	0
qx017210.12220.12220.2	qx017210	LLEAAAQSTK	2	0.00204499	1734.42	394.227	516.29	-244.126	0.00788454	No direct match found in Unimod	973242	0
qx017210.12221.12221.4	qx017210	GVHTPPHVASALAGAVSPGALRR	4	0	1734.51	534.299	556.063	-87.0558	0.021372	No direct match found in Unimod	1302678	1
qx017210.12225.12225.2	qx017210	MAVGACVLCNSQTSLR	2	0	1735.02	818.401	883.921	-131.04	0.016368	Met-loss	3468610	0
qx017210.12228.12228.2	qx017210	GELPDFQDGTK	2	0	1735.45	603.787	603.785	0.00286009	0.0120757		1702610	0
qx017210.12229.12229.3	qx017210	IAEFTTNLTEEEEKSK	3	0	1735.54	624.311	623.642	2.00525	0.0187293	Label:15N(2) / Glu->Met / O18_STY / Pro->Val	1868300	1
qx017210.12232.12232.2	qx017210	ISDLGLAVK	2	0.00369534	1735.79	458.285	458.279	0.0109736	0.00916569	No direct match found in Unimod	536050	0
qx017210.12234.12234.3	qx017210	NQVAMNPQNTVFDAKR	3	0	1735.97	605.991	611.641	-16.9476	0.0181797	No direct match found in Unimod	1770458	1
qx017210.12235.12235.3	qx017210	DVLQAAAAEHQDQGQEVNGEVR	3	0	1736.06	789.375	789.039	1.00841	0.0236812	Label:15N(1)	3026286	0
qx017210.12238.12238.3	qx017210	GPPQEEEEEEDEEEEATKEDAEAPGIR	3	0	1736.48	1015.44	1015.09	1.02589	0.0304631	Label:15N(1)	3864878	1
qx017210.12239.12239.2	qx017210	AEEAGAELQADLR	2	0	1736.57	687.333	686.839	0.988066	0.0137467	Deamidation / Asn->Asp / Gln->Glu / Label:15N(1)	2359142	0
qx017210.12240.12240.3	qx017210	MIKPFFHSLSEK	3	0	1736.64	488.596	488.595	0.00190749	0.0146579		751404	0
qx017210.12241.12241.3	qx017210	SLESTTLTEKEGEIYCK	3	0.00120221	1736.73	663.323	663.322	0.000370467	0.0198997		2190856	1
qx017210.12242.12242.2	qx017210	TYSLGSALR	2	0	1736.81	484.264	484.264	-0.000598381	0.00968527		723120	0
qx017210.12243.12243.2	qx017210	FLFNSDLR	2	0.00204499	1736.89	332.195	506.267	-348.144	0.0066439	No direct match found in Unimod	889538	0
qx017210.12244.12244.3	qx017210	LDPGLIMEQVKVQIAV	3	0	1736.98	584.675	585.33	-1.96552	0.0175403	Thr->Val / Cys->Thr	1552652	1
qx017210.12252.12252.2	qx017210	AFCGFEDPR	2	0.00864987	1737.99	571.245	571.24	0.0095982	0.0114249		1429088	0
qx017210.12254.12254.2	qx017210	ISYDVVKR	2	0.00473186	1738.15	490.958	490.282	1.3523	0.00981917	No direct match found in Unimod	765016	1
qx017210.12257.12257.2	qx017210	DQFWGQETSFERSR	2	0	1738.42	830.394	886.903	-113.017	0.0166079	No direct match found in Unimod	3478530	1
qx017210.12259.12259.3	qx017210	IVYTACSHAAVDALCEK	3	0	1738.76	636.639	636.638	0.00264072	0.0190992		1975896	0
qx017210.12260.12260.2	qx017210	MIKPFFHSLSEK	2	0	1738.85	732.892	732.389	1.00427	0.0146578	Label:15N(1)	2686398	0
qx017210.12261.12261.2	qx017210	IGSENPSDVFR	2	0	1738.94	610.799	610.799	0.000124483	0.012216		1760550	0
qx017210.12262.12262.3	qx017210	GPALANGFPSAHEALK	3	0.00369534	1739.03	527.28	527.279	0.00182209	0.0158184		1058348	0
qx017210.12265.12265.3	qx017210	EFNCHHVVR	3	0	1739.43	362.16	399.858	-113.092	0.0108648	No direct match found in Unimod	217672	0
qx017210.12266.12266.2	qx017210	QGYENLCCLR	2	0	1739.52	657.794	656.792	2.00432	0.0131559	Label:15N(2) / Glu->Met / O18_STY / Pro->Val	2136486	0
qx017210.12267.12267.3	qx017210	VYNVTQHAVGIVVNK	3	0	1739.59	547.642	547.642	0.00047274	0.0164293		1231342	0
qx017210.12269.12269.3	qx017210	EMNDAAMFYTNRVLK	3	0	1739.75	612.597	606.955	16.9248	0.0183779	No direct match found in Unimod	1726600	1
qx017210.12271.12271.2	qx017210	PQVNIYSVTR	2	0.0070922	1739.93	350.193	588.822	-477.259	0.00700386	No direct match found in Unimod	1580398	0
qx017210.12272.12272.3	qx017210	VLSRPNAQELPSMYQR	3	0	1740.02	631.623	630.328	3.8846	0.0189487	No direct match found in Unimod	1931096	0
qx017210.12275.12275.3	qx017210	VKELEEELQHLK	3	0.00120221	1740.44	498.943	498.944	-0.00135869	0.0149683		832284	1
qx017210.12276.12276.3	qx017210	MIKPFFHSLSEK	3	0.00120221	1740.53	493.927	493.927	-0.00100873	0.0148178		789754	0
qx017210.12277.12277.3	qx017210	VVHSYEELEENYTR	3	0	1740.6	589.944	589.944	0.000516963	0.0176983		1591782	0
qx017210.12279.12279.3	qx017210	VLSRPNAQELPSMYQR	3	0	1740.77	630.327	630.328	-0.00365437	0.0189098		1931096	0
qx017210.12280.12280.2	qx017210	GCYIGQELTAR	2	0	1740.85	634.309	634.309	-0.000164977	0.0126862		1958662	0
qx017210.12281.12281.2	qx017210	ISYDVVKR	2	0	1740.93	491.209	490.282	1.85401	0.00982418	No direct match found in Unimod	765016	1
qx017210.12282.12282.3	qx017210	MLSSAYISDHMK	3	0	1741.01	461.552	461.553	-0.00201406	0.0138466		557400	0
qx017210.12286.12286.2	qx017210	LDMEINAYR	2	0.00204499	1741.53	374.699	562.774	-376.149	0.00749399	No direct match found in Unimod	1356182	0
qx017210.12287.12287.2	qx017210	IQLINNMLDK	2	0.00473186	1741.6	471.293	601.826	-261.066	0.00942586	No direct match found in Unimod	1686536	0
qx017210.12289.12289.3	qx017210	GFSLLATEDKEALKK	3	0	1741.76	550.643	550.642	0.00230902	0.0165193		1250794	2
qx017210.12290.12290.2	qx017210	ESYSVYVYK	2	0	1741.83	569.277	569.277	-0.000205631	0.0113855		1414016	0
qx017210.12294.12294.2	qx017210	VVHSYEELEENYTR	2	0.000267165	1742.19	884.916	884.905	0.0216984	0.0176983	Gln->Lys	3473974	0
qx017210.12295.12295.2	qx017210	GGAEQFMEETER	2	0	1742.28	692.797	692.788	0.0184169	0.0138559	No direct match found in Unimod	2405910	0
qx017210.12296.12296.3	qx017210	LLHIEELR	3	0	1742.37	341.538	341.538	0.000851656	0.0102461		49084	0
qx017210.12301.12301.2	qx017210	LLSLSGSQEADALR	2	0.00788955	1743.01	540.805	730.391	-379.172	0.0108161	No direct match found in Unimod	2672800	0
qx017210.12302.12302.4	qx017210	GFSLLATEDKEALKK	4	0	1743.09	413.234	413.233	0.00169818	0.0165293		284182	2
qx017210.12305.12305.3	qx017210	EYWMDPEGEMKPGRK	3	0	1743.36	618.618	618.283	1.00316	0.0185585	Label:15N(1)	1825244	1
qx017210.12307.12307.4	qx017210	VFQSLPHENKPLTLSNYQTNK	4	0	1743.54	615.575	615.57	0.0212032	0.024623		1805578	0
qx017210.12308.12308.2	qx017210	LQELEAEQQQIQEER	2	0	1743.63	935.96	935.961	-0.000866758	0.0187192		3652272	0
qx017210.12309.12309.3	qx017210	VVNTDHGSPEQLQIPVTDSGR	3	0	1743.72	750.377	750.377	0.000262883	0.0225113		2803948	0
qx017210.12312.12312.3	qx017210	IKVPVDWSK	3	0.00159236	1744.14	357.878	357.878	0.000348021	0.0107363		80000	1
qx017210.12314.12314.3	qx017210	LQELEAEQQQIQEER	3	0	1744.3	624.309	624.31	-0.000175452	0.0187293		1878170	0
qx017210.12315.12315.2	qx017210	VTLAVSDLQK	2	0.00120221	1744.39	537.313	537.314	-0.00116291	0.0107463		1146092	0
qx017210.12316.12316.3	qx017210	ETNLDSLPLVDTHSKR	3	0	1744.48	608.987	608.987	0.000319387	0.0182696		1742876	1
qx017210.12319.12319.4	qx017210	LGEASDSELADADKASVASEVSTTSSTSKPPTGR	4	0	1744.75	839.156	838.656	1.99999	0.0335663	Val->Thr / Label:15N(2) / Glu->Met / O18_STY / Pro->Val	3276652	1
qx017210.12322.12322.3	qx017210	GLELLAASEAPRDPPGQAKPR	3	0	1745.18	725.396	725.062	1.00103	0.0217619	Deamidation / Asn->Asp / Gln->Glu / Label:15N(1)	2638054	1
qx017210.12323.12323.3	qx017210	LASTEQTELLASKEDEDTIK	3	0	1745.27	741.71	741.041	2.00787	0.0222513	Label:15N(2) / Glu->Met / O18_STY / Pro->Val	2744250	1
qx017210.12324.12324.3	qx017210	AGNASKDEIDSAVK	3	0	1745.34	469.913	469.232	2.04307	0.0140974	No direct match found in Unimod	607110	1
qx017210.12325.12325.2	qx017210	YIEVFK	2	0	1745.43	399.723	399.723	-0.000913929	0.00799446		221064	0
qx017210.12329.12329.4	qx017210	MIKPFFHSLSEK	4	0.00657895	1745.76	354.948	370.697	-62.9982	0.0141979	No direct match found in Unimod	116088	0
qx017210.12331.12331.2	qx017210	LMGKPR	2	0	1745.95	351.691	351.21	0.962903	0.00703383	Xle->Asn	68540	0
qx017210.12333.12333.2	qx017210	CVFSLCR	2	0.00204499	1746.28	383.207	471.22	-176.026	0.00766414	No direct match found in Unimod	620842	0
qx017210.12334.12334.3	qx017210	LASTEQTELLASKEDEDTIK	3	0	1746.37	741.374	741.041	0.998042	0.0222412	Deamidation / Asn->Asp / Gln->Glu / Label:15N(1)	2744250	1
qx017210.12335.12335.2	qx017210	VLGLGVDGK	2	0.000267165	1746.46	429.258	429.258	-0.000139751	0.00858516		369884	0
qx017210.12340.12340.2	qx017210	NIGLGFK	2	0	1747.13	374.721	374.721	-0.00022001	0.00749442		126566	0
qx017210.12345.12345.2	qx017210	TNAENEFVTIK	2	0.000743863	1747.58	633.826	633.814	0.0244464	0.0126765	Gln->Lys	1955226	0
qx017210.12348.12348.3	qx017210	IVYTACSHAAVDALCEK	3	0	1748	641.968	636.638	15.9898	0.019259	thiocarboxy / Ser->Cys / Hydroxylation / Ala->Ser / Phe->Tyr	1975896	0
qx017210.12350.12350.2	qx017210	IVYTACSHAAVDALCEK	2	0	1748.34	954.453	954.453	0.00033467	0.0190891		3710044	0
qx017210.12352.12352.4	qx017210	EYWMDPEGEMKPGRK	4	0	1748.5	463.965	463.964	0.000894813	0.0185586		567400	1
qx017210.12353.12353.2	qx017210	NLDIERPTYTNLNR	2	0.000267165	1748.59	859.947	859.945	0.00549127	0.0171989		3369986	0
qx017210.12359.12359.2	qx017210	VQLYELK	2	0	1749.26	446.76	446.761	-0.000374182	0.00893521		464048	0
qx017210.12361.12361.3	qx017210	NLDIERPTYTNLNR	3	0	1749.43	573.632	573.632	0.000570565	0.017209		1451930	0
qx017210.12364.12364.3	qx017210	MVNHFIAEFK	3	0	1749.7	418.211	417.878	1.0003	0.0125463	Label:15N(1)	306162	0
qx017210.12367.12367.2	qx017210	PLISVYSEK	2	0.00263447	1749.97	518.29	518.29	0.00107391	0.0103658		989656	0
qx017210.12368.12368.3	qx017210	IHNANPELTDGQIQAMLR	3	0	1750.06	679.677	679.678	-0.000658136	0.0203903		2310018	0
qx017210.12374.12374.2	qx017210	VLEGNEQFINAAK	2	0.00372671	1750.79	717.376	716.875	1.0016	0.0143475	Label:15N(1)	2581134	0
qx017210.12375.12375.2	qx017210	AALIYTCTVCR	2	0	1750.87	664.328	664.328	-0.00122467	0.0132866		2192642	0
qx017210.12377.12377.2	qx017210	FGLGATR	2	0.00657895	1751.05	303.192	361.203	-116.023	0.00606384	No direct match found in Unimod	89064	0
qx017210.12379.12379.2	qx017210	SPVSQLDCLNR	2	0	1751.23	644.818	644.819	-0.00173161	0.0128964		2043630	0
qx017210.1238.1238.2	qx017210	AVLSLDK	2	0	345.328	375.224	373.226	3.99492	0.00750448	Label:15N(4) / kynurenin / Pro->Thr / Label:13C(2)15N(2)	121906	0
qx017210.12380.12380.3	qx017210	IPASQTSVPFDHLGK	3	0.000267165	1751.32	532.951	532.951	0.00147094	0.0159885		1101728	0
qx017210.12383.12383.3	qx017210	EHIEELLR	3	0.00204499	1751.74	339.198	346.857	-22.9799	0.0101759	No direct match found in Unimod	57658	0
qx017210.12385.12385.2	qx017210	LWEVATAR	2	0.00497216	1751.92	473.256	473.261	-0.0110485	0.00946511	No direct match found in Unimod	638332	0
qx017210.12387.12387.4	qx017210	LGEASDSELADADKASVASEVSTTSSTSKPPTGR	4	0	1752.1	838.655	838.656	-0.00611848	0.0335462		3276652	1
qx017210.12389.12389.3	qx017210	LSPGSGGPEAQTAGPVTPASISGR	3	0	1752.28	732.375	732.041	1.00168	0.0219713	Deamidation / Asn->Asp / Gln->Glu / Label:15N(1)	2686146	0
qx017210.12392.12392.2	qx017210	PLISVYSEK	2	0	1752.55	518.791	518.29	1.0029	0.0103758	Label:15N(1)	989656	0
qx017210.12401.12401.3	qx017210	CDHCGETSWQTGDFVK	3	0.00335641	1753.53	642.931	642.93	0.00271347	0.0192879		2022120	0
qx017210.12402.12402.2	qx017210	SQLNDISSFK	2	0	1753.62	569.791	569.791	0.00160122	0.0113958		1419088	0
qx017210.12404.12404.2	qx017210	NQQLDLENTELSQK	2	0	1753.8	830.415	830.413	0.0037612	0.0166083		3239948	0
qx017210.12406.12406.2	qx017210	SGDSEVYQLGDVSQK	2	0	1753.98	806.377	806.378	-0.00390656	0.0161275		3120872	0
qx017210.12412.12412.2	qx017210	STGFILDGFPR	2	0.00159236	1754.66	626.313	626.322	-0.0182421	0.0125263	No direct match found in Unimod	1897122	0
qx017210.12413.12413.4	qx017210	TNHIGHTGYLNTVTVSPDGSLCASGGK	4	0.00295421	1754.75	687.085	686.829	1.02552	0.0274834	No direct match found in Unimod	2365696	0
qx017210.12417.12417.3	qx017210	KDILLQQQQQLGHGGPEAAPR	3	0	1755.26	762.066	762.077	-0.0335623	0.022862	Lys->Gln	2873386	1
qx017210.12418.12418.2	qx017210	ETNLDSLPLVDTHSKR	2	0	1755.35	912.977	912.976	0.00167544	0.0182595		3574640	1
qx017210.12423.12423.3	qx017210	THINIVVIGHVDSGK	3	0.00925926	1755.94	530.294	530.626	-0.995659	0.0159088	Cystine / Amide / Asp->Asn / Glu->Gln	1088582	0
qx017210.12424.12424.2	qx017210	NYVPSGIR	2	0.00204499	1756.01	510.251	453.246	114.011	0.010205	No direct match found in Unimod	505138	0
qx017210.12425.12425.3	qx017210	TGDKECPFFIK	3	0	1756.08	447.888	447.888	-0.000208967	0.0134367		468842	1
qx017210.12426.12426.2	qx017210	LIGEYGLR	2	0.000267165	1756.15	460.763	460.764	-0.000601771	0.00921527		550350	0
qx017210.12428.12428.3	qx017210	KDILLQQQQQLGHGGPEAAPR	3	0	1756.33	762.733	762.077	1.96815	0.022882	Thr->Cys / Val->Thr	2873386	1
qx017210.12430.12430.2	qx017210	VLTPEEQLADK	2	0.00204499	1756.66	522.791	643.335	-241.088	0.0104558	No direct match found in Unimod	2036440	0
qx017210.12432.12432.2	qx017210	VLPAVVDIEK	2	0.00204499	1756.82	470.303	541.826	-143.047	0.00940606	No direct match found in Unimod	1179248	0
qx017210.12433.12433.3	qx017210	EVIDEKGNVVLK	3	0	1756.89	442.233	448.257	-18.072	0.013267	No direct match found in Unimod	470890	1
qx017210.12436.12436.3	qx017210	IPEGERVDFDDIHR	3	0	1757.16	552.898	566.613	-41.1434	0.016587	No direct match found in Unimod	1389856	1
qx017210.12444.12444.3	qx017210	IPASQTSVPFDHLGK	3	0	1758	532.952	532.951	0.00220599	0.0159885		1101728	0
qx017210.12445.12445.4	qx017210	STSCDDTPDGAGGAFAAQPEDCDGEKREDLEQLQQK	4	0	1758.09	983.175	982.174	4.00457	0.039327	Label:15N(4) / kynurenin / Pro->Thr / Label:13C(2)15N(2) / Label:13C(3)15N(1) / double_O18 / Label:13C(4) / Label:13C(1)2H(3) / Lys4	3788522	2
qx017210.1245.1245.2	qx017210	HELQLK	2	0	347.122	385.195	384.224	1.94251	0.00770391	Xle->Asp	160738	0
qx017210.12451.12451.3	qx017210	ISMPDLDLHLKSPK	3	0	1758.78	482.919	531.96	-147.125	0.0144876	No direct match found in Unimod	1093284	1
qx017210.12454.12454.2	qx017210	FSPHPAK	2	0.00925926	1759.21	391.705	392.211	-1.01253	0.0078341	Cystine	189518	0
qx017210.12455.12455.3	qx017210	MNDIKPIWQRPSK	3	0.00569297	1759.3	543.626	543.624	0.00564682	0.0163088		1193238	0
qx017210.12456.12456.2	qx017210	LWSQLDSAR	2	0	1759.37	538.28	538.28	0.000302651	0.0107656		1151316	0
qx017210.12462.12462.2	qx017210	LSPGSGGPEAQTAGPVTPASISGR	2	0	1760.05	1098.06	1097.56	1.00859	0.0219613	Label:15N(1)	4013896	0
qx017210.12463.12463.3	qx017210	IEVEKPFAIAK	3	0	1760.12	458.595	415.58	129.044	0.0137578	-Glu- / NMMhyd / Gly->Trp	294494	0
qx017210.12465.12465.2	qx017210	YKNIGLGFK	2	0	1760.26	521.242	520.3	1.88385	0.0104248	No direct match found in Unimod	1005852	1
qx017210.12466.12466.3	qx017210	ELHLSWEVGKPRPPLNR	3	0	1760.35	682.709	676.709	17.9996	0.0204813	Fphe / Pro->HAVA	2285770	0
qx017210.12467.12467.3	qx017210	NGDLDEVKDYVAK	3	0.00159236	1760.42	489.609	489.244	1.09473	0.0146883	No direct match found in Unimod	759130	1
qx017210.12468.12468.4	qx017210	THYPDAFVREDLAR	4	0.00925926	1760.49	422.932	423.214	-1.12852	0.0169173	No direct match found in Unimod	338340	1
qx017210.12469.12469.2	qx017210	NYVEELNR	2	0	1760.58	501.737	518.757	-34.0387	0.0100347	No direct match found in Unimod	989538	0
qx017210.12470.12470.3	qx017210	KLIRLMEEIMSEK	3	0	1760.67	555.625	554.969	1.96963	0.0166688	Thr->Cys / Val->Thr	1286894	2
qx017210.12476.12476.3	qx017210	AVFPSIVGRPR	3	0	1761.51	400.24	400.24	-0.000181153	0.0120072		221540	0
qx017210.12478.12478.2	qx017210	IEVEKPFAIAKE	2	0	1761.69	687.386	687.387	-0.00243838	0.0137477		2369448	1
qx017210.12480.12480.3	qx017210	LLLSLHNR	3	0	1762.13	316.871	322.535	-16.9906	0.00950613	Met->Asn / Asn->Pro	20558	0
qx017210.12482.12482.2	qx017210	LITSNTDASDGDSVALVK	2	0	1762.31	903.46	903.46	0.00053021	0.0180692		3543540	0
qx017210.12485.12485.3	qx017210	VLVESYRK	3	0.00204499	1762.84	404.595	331.862	218.197	0.0121378	No direct match found in Unimod	32820	1
qx017210.12486.12486.2	qx017210	LILIESR	2	0.00369534	1762.93	422.269	422.269	0.000121279	0.00844537		331102	0
qx017210.12490.12490.3	qx017210	NYVFTGYR	3	0.000743863	1763.45	340.503	340.503	-0.00155718	0.0102151		47546	0
qx017210.12493.12493.2	qx017210	FPLTTESAMK	2	0	1763.97	562.786	562.786	-0.00149411	0.0112557		1354348	0
qx017210.12496.12496.2	qx017210	LMELACNMK	2	0.000267165	1764.48	555.264	555.261	0.00609878	0.0111053		1296116	0
qx017210.12497.12497.3	qx017210	NMSVHLSPCFR	3	0	1764.57	449.882	449.881	0.000305001	0.0134964		479122	0
qx017210.12499.12499.2	qx017210	AEASSSTPATGVFLK	2	0	1764.91	733.908	733.38	1.0557	0.0146782	No direct match found in Unimod	2689220	0
qx017210.12500.12500.2	qx017210	CAYWVPR	2	0.000743863	1764.99	476.229	476.229	-0.000538251	0.00952457		656924	0
qx017210.12503.12503.2	qx017210	YVFEAVIR	2	0.00204499	1765.52	453.229	498.779	-91.1009	0.00906458	No direct match found in Unimod	832892	0
qx017210.12506.12506.2	qx017210	LDLLMQK	2	0	1766.04	430.744	430.749	-0.0110992	0.00861487	No direct match found in Unimod	372608	0
qx017210.12510.12510.2	qx017210	LTVDWSR	2	0	1766.91	438.732	438.732	-0.0011729	0.00877464		418626	0
qx017210.12516.12516.2	qx017210	MDGASAEQDGLQEDR	2	0	1768.19	832.848	832.347	1.00222	0.016657	Label:15N(1)	3248822	0
qx017210.12517.12517.2	qx017210	QSLPPGLAVK	2	0	1768.28	505.306	505.306	-0.000193466	0.0101061		885354	0
qx017210.12519.12519.2	qx017210	NFNLPR	2	0.000743863	1768.62	381.194	381.201	-0.0140155	0.00762387	No direct match found in Unimod	150848	0
qx017210.12528.12528.2	qx017210	IQEFEAALK	2	0	1770.05	524.787	524.787	-0.000766851	0.0104957		1033666	0
qx017210.12529.12529.2	qx017210	LLGGLAVR	2	0	1770.12	399.763	399.763	-0.00148845	0.00799525		219146	0
qx017210.12533.12533.3	qx017210	EAAADQWLVNDPSK	3	0	1770.63	654.973	515.251	419.165	0.0196492	No direct match found in Unimod	961624	0
qx017210.12538.12538.2	qx017210	IAQLEEQLDNETK	2	0.00159236	1771.23	766.375	766.378	-0.00577324	0.0153275		2896694	0
qx017210.12539.12539.2	qx017210	LITSNTDASDGDSVALVK	2	0	1771.32	903.896	903.46	0.871624	0.0180779	No direct match found in Unimod	3543540	0
qx017210.12540.12540.2	qx017210	LLGVGTK	2	0.00204499	1771.41	389.246	344.224	90.0455	0.00778493	Gly->Phe	54626	0
qx017210.12541.12541.4	qx017210	ENQQHYGDLLNHCAVLEK	4	0.00372671	1771.49	543.012	542.76	1.00562	0.0217205	Deamidation / Asn->Asp / Gln->Glu / Label:15N(1)	1181496	0
qx017210.12542.12542.3	qx017210	NGSDGEEMTFSSLHQVR	3	0	1771.58	632.287	632.279	0.0235484	0.0189686	Gln->Lys	1944864	0
qx017210.12546.12546.2	qx017210	IGPLGLSPK	2	0	1772.19	441.276	441.276	-0.00161277	0.00882551		435876	0
qx017210.12548.12548.2	qx017210	VLAVTAIR	2	0.00473186	1772.63	364.736	421.777	-114.081	0.00729473	No direct match found in Unimod	328092	0
qx017210.12549.12549.3	qx017210	LQALANEQAAAAHELEK	3	0	1772.72	602.982	602.983	-0.00193293	0.0180895		1696086	0
qx017210.12551.12551.2	qx017210	MAVGACVLCNSQTSLR	2	0	1773.06	818.4	883.921	-131.043	0.016368	Met-loss	3468610	0
qx017210.12552.12552.2	qx017210	AKIAQLEEQLDNETK	2	0.00204499	1773.15	766.887	865.452	-197.129	0.0153377	No direct match found in Unimod	3393562	1
qx017210.12554.12554.3	qx017210	LVYMVTGNPASDEIKR	3	0.00372671	1773.3	598.622	598.314	0.92472	0.0179587	No direct match found in Unimod	1663332	1
qx017210.12558.12558.3	qx017210	DLEAEHVEVEDTTLNR	3	0	1773.8	623.966	623.966	-0.00031284	0.018719		1866328	0
qx017210.12562.12562.3	qx017210	KLEVEANNAFDQYR	3	0.000267165	1774.31	566.281	566.281	-0.000835638	0.0169884		1390248	1
qx017210.12564.12564.2	qx017210	IWPAIQSSALYEDR	2	0	1774.47	789.409	824.92	-71.0227	0.0157882	Gln->Gly	3209240	0
qx017210.12567.12567.2	qx017210	IEDLSQEAQLAAAEK	2	0	1774.9	808.421	808.904	-0.967351	0.0161684	Glu->pyro-Glu+Methyl:2H(2)13C(1) / Asn->Xle	3129090	0
qx017210.12568.12568.3	qx017210	EISYAIKNIHGIR	3	0	1774.99	505.614	505.288	0.979218	0.0151684	Deamidation / Asn->Asp / Gln->Glu	881252	1
qx017210.12569.12569.2	qx017210	TFVFEEIGR	2	0.000743863	1775.08	549.285	549.285	7.79311e-05	0.0109857		1247138	0
qx017210.12573.12573.3	qx017210	IYVASVHQDLSDDDIK	3	0	1775.59	606.97	606.635	1.00431	0.0182091	Label:15N(1)	1728228	0
qx017210.12575.12575.2	qx017210	NYVENRPK	2	0	1775.75	512.795	510.759	4.07278	0.0102559	No direct match found in Unimod	924896	0
qx017210.12576.12576.3	qx017210	FTVISVPHLPEK	3	0.0058548	1775.84	418.912	456.262	-112.052	0.0125674	No direct match found in Unimod	522038	0
qx017210.12577.12577.3	qx017210	KFVADGIFK	3	0.000743863	1775.93	342.199	342.199	0.000963157	0.010266		50732	1
qx017210.12582.12582.2	qx017210	EGATTCGYLPQNAVVK	2	0.00159236	1776.53	854.922	854.422	0.998807	0.0170984	Deamidation / Asn->Asp / Gln->Glu / Label:15N(1)	3346498	0
qx017210.12584.12584.3	qx017210	IVYTACSHAAVDALCEK	3	0	1776.87	636.638	636.638	-0.000105859	0.0190991		1975896	0
qx017210.12585.12585.2	qx017210	LPLQDVYK	2	0	1776.94	488.28	488.279	0.00114691	0.00976559		751000	0
qx017210.12586.12586.2	qx017210	LTPVLLAK	2	0.00369534	1777.02	427.788	427.789	-0.00140306	0.00855577		358628	0
qx017210.12588.12588.2	qx017210	CTLCSQPGATIGCEIK	2	0	1777.36	898.413	898.405	0.0164458	0.0179683		3524034	0
qx017210.12590.12590.2	qx017210	GDYGDAVVYR	2	0.00657895	1777.54	649.28	557.762	183.037	0.0129856	AEBS	1310588	0
qx017210.12591.12591.2	qx017210	SLLENMSK	2	0.00223664	1777.61	461.235	461.239	-0.0073896	0.00922471		558628	0
qx017210.12592.12592.2	qx017210	QFSDLKQK	2	0	1777.7	482.268	497.272	-30.0086	0.00964535	Pyrrolidinone / Ser->Gly / Thr->Ala / Decarboxylation	822858	1
qx017210.12593.12593.2	qx017210	LAETQEEISAEVAAK	2	0	1777.79	794.906	794.907	-0.00148868	0.0158981		3055318	0
qx017210.12595.12595.3	qx017210	NGSDGEEMTFSSLHQVR	3	0.000267165	1778.12	631.951	631.951	-0.000980544	0.0189585		1936566	0
qx017210.12597.12597.2	qx017210	ISVATGALEAAQGSK	2	0.000267165	1778.3	701.88	701.88	-0.000421172	0.0140376		2472512	0
qx017210.12598.12598.2	qx017210	DLEAEHVEVEDTTLNR	2	0	1778.4	935.444	935.445	-0.00219165	0.0187089		3651068	0
qx017210.12601.12601.2	qx017210	MLYDAQLSEEQGR	2	0	1778.82	770.361	770.359	0.00312249	0.0154072		2921456	0
qx017210.12606.12606.2	qx017210	TAWLDGK	2	0	1779.42	394.701	395.708	-2.01548	0.00789401	didehydro / Val->Pro / Xlink:Disulfide	204018	0
qx017210.12608.12608.3	qx017210	TEQEWKEFLAK	3	0.000267165	1779.6	484.583	484.577	0.0194068	0.0145375	No direct match found in Unimod	722786	1
qx017210.12613.12613.3	qx017210	DYLHYIR	3	0	1780.2	327.171	327.171	0.000102203	0.00981514		26548	0
qx017210.12615.12615.2	qx017210	LLGQEGPK	2	0.00159236	1780.35	421.244	421.243	0.00369456	0.00842489		325854	0
qx017210.12620.12620.3	qx017210	AALLEFEERER	3	0.00204499	1780.94	457.578	454.905	8.01962	0.0137274	13C6-15N2 / Glu->His	507530	1
qx017210.12621.12621.3	qx017210	DLLHPSLEEEK	3	0	1781.02	437.226	437.226	-0.000950864	0.0131168		409678	0
qx017210.12622.12622.2	qx017210	DISQNFPIK	2	0.000743863	1781.11	531.281	531.285	-0.00736836	0.0106256		1090978	0
qx017210.12628.12628.4	qx017210	TANKDHLVTAYNHLFETK	4	0.000267165	1781.81	526.274	526.272	0.00563054	0.0210509		1054456	1
qx017210.12629.12629.2	qx017210	LLQLESTVSAK	2	0	1781.9	594.846	594.845	0.00069335	0.0118969		1628982	0
qx017210.12631.12631.2	qx017210	LGIYEAMK	2	0.000743863	1782.07	462.748	462.747	0.00259171	0.00925496		562802	0
qx017210.12635.12635.2	qx017210	TWGDLGAAAGGGTPSK	2	0	1782.43	723.857	723.355	1.00563	0.0144771	Label:15N(1)	2628602	0
qx017210.12644.12644.3	qx017210	QNAELTGHISQLTEEKNDLR	3	0	1783.4	766.722	766.056	1.99934	0.0230017	Val->Thr / Label:15N(2) / Glu->Met / O18_STY / Pro->Val	2898712	1
qx017210.12651.12651.2	qx017210	LENELLENAEK	2	0	1784.16	651.333	651.333	-9.45246e-05	0.0130267		2096258	0
qx017210.12654.12654.3	qx017210	CTLCSQPGATIGCEIK	3	0.00925926	1784.43	598.944	599.272	-0.984239	0.0179683	Amide / Asp->Asn / Glu->Gln / Glu->pyro-Glu+Methyl:2H(2)13C(1)	1667632	0
qx017210.12665.12665.3	qx017210	MAVGACVLCNSQTSLR	3	0	1785.73	545.937	589.616	-131.04	0.0163781	Met-loss	1588288	0
qx017210.12672.12672.2	qx017210	IVYTACSHAAVDALCEK	2	0	1786.67	954.456	954.453	0.00511846	0.0190891		3710044	0
qx017210.12674.12674.2	qx017210	SWLLSR	2	0.000267165	1786.85	381.22	381.219	0.00207028	0.0076244		151778	0
qx017210.12677.12677.3	qx017210	RQVQSLTCEVDALK	3	0.000267165	1787.09	549.623	549.623	0.000449066	0.0164887		1246262	1
qx017210.12682.12682.2	qx017210	VVVFLK	2	0	1787.55	352.739	352.739	-0.000385887	0.00705477		71638	0
qx017210.12687.12687.2	qx017210	TTVEYLIK	2	0	1788.17	483.779	483.779	0.000931565	0.00967559		715800	0
qx017210.12688.12688.2	qx017210	AGQSVIGLQMGTNK	2	0	1788.26	702.369	702.369	0.000191083	0.0140474		2476978	0
qx017210.12689.12689.3	qx017210	GFAVMALAYYNYEDLPK	3	0	1788.33	646.316	655.654	-28.0136	0.0193895	Val->Ala / Met->Cys / Arg->Lys / OxPro / Asp->Ser / Glu->Thr	2125886	0
qx017210.12693.12693.2	qx017210	NLQYYDISAK	2	0	1788.67	607.806	607.806	0.000208317	0.0121561		1737984	0
qx017210.12701.12701.3	qx017210	CMLQDREDQSILCTGESGAGK	3	0	1789.58	786.689	785.684	3.01461	0.0236007	Label:15N(3) / Label:13C(3) / D3_Label	3004058	1
qx017210.12704.12704.2	qx017210	ILMPDDEGEGELCWK	2	0.00399202	1789.81	667.316	896.4	-458.168	0.0133463	No direct match found in Unimod	3517586	0
qx017210.12707.12707.2	qx017210	TIAQDYGVLK	2	0.000983043	1790.04	554.308	554.306	0.00337876	0.0110862		1290432	0
qx017210.12712.12712.3	qx017210	HIQSNLDFSPVNSASSEENVK	3	0	1790.44	768.37	768.364	0.0179068	0.0230511		2908572	0
qx017210.12715.12715.2	qx017210	LIAPVAEEEATVPNNK	2	0.00120221	1790.71	847.951	847.952	-0.000517896	0.016959		3317522	0
qx017210.12719.12719.2	qx017210	VDWQENDFSK	2	0	1791.26	634.283	634.283	0.000164828	0.0126857		1963692	0
qx017210.12720.12720.2	qx017210	QAIITWYKR	2	0.00473186	1791.35	395.745	589.838	-388.186	0.00791489	No direct match found in Unimod	1589344	1
qx017210.12723.12723.2	qx017210	SSMTFLTR	2	0.00202247	1791.62	471.739	471.739	-0.000521422	0.00943478		625806	0
qx017210.12726.12726.3	qx017210	VRPCVVYGGADIGQQIR	3	0	1791.89	630.401	630	1.20413	0.018912	No direct match found in Unimod	1931214	0
qx017210.12731.12731.2	qx017210	EHNSILETALAK	2	0.00925926	1792.49	663.356	663.849	-0.985456	0.0132671	Amide / Asp->Asn / Glu->Gln / Glu->pyro-Glu+Methyl:2H(2)13C(1)	2186186	0
qx017210.12738.12738.2	qx017210	SELVANNVTLPAGEQR	2	0	1793.12	849.446	849.444	0.00348129	0.0169889		3327400	0
qx017210.1274.1274.2	qx017210	KTTFFK	2	0	355.898	409.242	386.224	46.0376	0.00818485	Label:2H(4)+Acetyl	168624	1
qx017210.12745.12745.3	qx017210	GVITHDVSSAINRPQIGVVR	3	0.00159236	1793.92	706.732	706.731	0.00332562	0.021202		2506900	0
qx017210.12749.12749.3	qx017210	VIIPQDESAASVKK	3	0.00833649	1794.23	495.609	495.615	-0.019969	0.0148683	No direct match found in Unimod	808564	1
qx017210.12750.12750.3	qx017210	VRPCVVYGGADIGQQIR	3	0	1794.32	630	630	0.000561595	0.0189		1931214	0
qx017210.12751.12751.3	qx017210	LNEQASEEILKVEQK	3	0	1794.41	586.648	586.648	0.00149728	0.0175994		1561466	1
qx017210.12754.12754.2	qx017210	GQAAVQQLQAEGLSPR	2	0	1794.68	827.44	827.431	0.016879	0.0165488	No direct match found in Unimod	3223794	0
qx017210.12755.12755.2	qx017210	LQNIMMLLR	2	0.00245207	1794.77	566.318	566.322	-0.00983143	0.0113264		1391126	0
qx017210.12756.12756.2	qx017210	IIQLIEGK	2	0.00335641	1794.85	457.289	457.289	-0.000728288	0.00914578		529060	0
qx017210.12759.12759.2	qx017210	LVFFNK	2	0.00788955	1795.13	310.213	384.226	-148.027	0.00620425	No direct match found in Unimod	161632	0
qx017210.12762.12762.3	qx017210	EHNSILETALAK	3	0	1795.59	442.574	442.574	0.000766496	0.0132772		440438	0
qx017210.12766.12766.3	qx017210	ILDSVGIEADDDRLNK	3	0	1796.09	591.638	591.639	-0.00184739	0.0177492		1603670	1
qx017210.12770.12770.2	qx017210	LVGITSWGEGCAR	2	0.00473186	1796.43	737.399	703.348	68.1009	0.014748	No direct match found in Unimod	2487698	0
qx017210.12772.12772.2	qx017210	VLSIGDGIAR	2	0	1796.61	500.793	500.793	-0.000220066	0.0100159		848064	0
qx017210.12779.12779.3	qx017210	LQSAQAQPFHQEEKESLSLQLQK	3	0	1797.44	890.13	889.796	1.00068	0.0267039	Deamidation / Asn->Asp / Gln->Glu / Label:15N(1)	3491756	1
qx017210.12781.12781.2	qx017210	AVFISPYNSQNAVASK	2	0	1797.6	856.437	848.439	15.9963	0.0171287	Hydroxylation / Ala->Ser / Phe->Tyr	3320028	0
qx017210.12782.12782.3	qx017210	TQLLFSHEEELSK	3	0	1797.69	520.935	520.935	-0.00117588	0.015628		1005072	0
qx017210.12824.12824.2	qx017210	IVALDLR	2	0	1801.91	400.256	400.255	0.00118992	0.00800512		222806	0
qx017210.12826.12826.3	qx017210	KSEEVFQLQEQINK	3	0	1802.08	573.989	573.969	0.0616539	0.0172197	No direct match found in Unimod	1450472	1
qx017210.12836.12836.3	qx017210	SSASALRPGLR	3	0.00204499	1803.58	466.271	372.216	282.165	0.0139881	No direct match found in Unimod	121154	0
qx017210.12849.12849.2	qx017210	GTPLDTEVPMER	2	0	1805.88	672.826	672.827	-0.00218737	0.0134565		2255806	0
qx017210.12852.12852.2	qx017210	TNYPDNVVFK	2	0.000267165	1806.38	598.801	598.801	0.000397404	0.011976		1665882	0
qx017210.12855.12855.3	qx017210	VGFYESDVMGR	3	0	1807.11	419.881	420.529	-1.94448	0.0125964	Asp->Xle	322810	0
qx017210.12856.12856.3	qx017210	GVITHDVSSAINRPQIGVVR	3	0	1807.18	688.375	706.731	-55.0676	0.0206512	Arg->Thr	2506900	0
qx017210.12860.12860.2	qx017210	ELLAALQK	2	0	1807.76	443.274	443.274	-0.000495055	0.00886547		446244	0
qx017210.12867.12867.3	qx017210	LVQDVANNTNEEAGDGTTTATVLAR	3	0	1808.93	854.756	854.416	1.02193	0.0256427	Label:15N(1)	3348122	0
qx017210.12869.12869.2	qx017210	AEIILLK	2	0	1809.36	379.245	400.268	-42.0465	0.0075849	Xle->Ala / Val->Gly	221232	0
qx017210.12871.12871.2	qx017210	ILIENGVAER	2	0.000267165	1809.79	557.317	557.317	0.00123401	0.0111463		1311474	0
qx017210.12872.12872.3	qx017210	IVYTACSHAAVDALCEK	3	0	1809.88	631.965	636.638	-14.0176	0.018959	Ala->Gly / Glu->Asp / Xle->Val / Thr->Ser / Gln->Asn	1975896	0
qx017210.12874.12874.2	qx017210	IVELLNETEK	2	0.000267165	1810.31	594.328	594.33	-0.00221845	0.0118866		1628098	0
qx017210.12880.12880.2	qx017210	DREVGIPPEQSLETAK	2	0.000743863	1811.35	905.958	905.963	-0.00989358	0.0181192		3549614	1
qx017210.12883.12883.2	qx017210	NYVVWGTGK	2	0	1811.88	510.251	512.267	-4.03193	0.010205	No direct match found in Unimod	941138	0
qx017210.12884.12884.3	qx017210	HLESFYEKPPPGLIK	3	0	1811.97	585.654	585.654	1.37515e-05	0.0175696		1551496	0
qx017210.12886.12886.2	qx017210	LTALGRPQ	2	0.00335641	1812.3	428.253	428.256	-0.00567142	0.00856506		363262	0
qx017210.12888.12888.3	qx017210	LQDEIQNMKEEMAR	3	0	1812.48	578.944	578.943	0.00186621	0.0173683		1493194	1
qx017210.12889.12889.2	qx017210	AEAGDNLGALVR	2	0.000267165	1812.57	593.315	593.315	-0.000115082	0.0118663		1616932	0
qx017210.12890.12890.3	qx017210	DLKPDNMLISNEGHIK	3	0	1812.66	608.658	608.649	0.0271216	0.0182597	Gln->Lys	1742034	0
qx017210.12891.12891.2	qx017210	GEALYGYCNLK	2	0	1812.75	644.306	644.306	0.000611929	0.0128861		2039308	0
qx017210.12895.12895.2	qx017210	GNNIVTYEWAK	2	0	1813.26	647.836	647.825	0.0222084	0.0129567	No direct match found in Unimod	2063232	0
qx017210.12896.12896.2	qx017210	ALYETELADAR	2	0	1813.35	626.314	626.314	-0.000179568	0.0125263		1890894	0
qx017210.12899.12899.3	qx017210	LVSHFVEEFK	3	0.00204499	1813.83	421.224	412.22	27.0109	0.0126367	Ser->Asn / Thr->Gln	280878	0
qx017210.12900.12900.2	qx017210	SQVFSTAADGQTQVEIK	2	0	1813.92	904.954	904.955	-0.00168987	0.0180991		3548392	0
qx017210.12901.12901.3	qx017210	ANVEKPVKLEVFNMK	3	0	1814.01	582.659	582.659	0.00185714	0.0174798		1523736	1
qx017210.12906.12906.3	qx017210	IVYTACSHAAVDALCEK	3	0	1814.59	636.638	636.638	0.000141993	0.0190991		1975896	0
qx017210.12907.12907.3	qx017210	LQELPDAVPHGEMPR	3	0	1814.68	563.953	563.947	0.0190636	0.0169186	No direct match found in Unimod	1365038	0
qx017210.12909.12909.2	qx017210	AYIAYELNSVQHR	2	0	1814.87	782.399	782.399	-0.00121596	0.015648		2986972	0
qx017210.12910.12910.3	qx017210	FNIKGQDSIR	3	0	1814.96	393.212	393.216	-0.0111223	0.0117964		193342	1
qx017210.12912.12912.2	qx017210	MAVGACVLCNSQTSLR	2	0	1815.34	818.401	883.921	-131.039	0.016368	Met-loss	3468610	0
qx017210.12914.12914.2	qx017210	GFAFVR	2	0	1815.5	348.695	348.695	0.000574503	0.00697391		61868	0
qx017210.12915.12915.2	qx017210	LGVVFEK	2	0	1815.59	412.223	396.237	31.9726	0.00824446	persulfide / Val->Met / Ala->Cys	206904	0
qx017210.12916.12916.3	qx017210	KLGTVITPDTWK	3	0.00202247	1815.68	453.595	453.594	0.00279908	0.0136079		503696	1
qx017210.12917.12917.2	qx017210	QSLPPGLAVK	2	0.000983043	1815.77	505.306	505.306	0.000661026	0.0101061		885354	0
qx017210.12918.12918.3	qx017210	SQVFSTAADGQTQVEIK	3	0	1815.86	603.64	603.639	0.00189792	0.0181092		1707050	0
qx017210.12920.12920.2	qx017210	QELTQLCLK	2	0	1816.04	567.307	566.805	1.00354	0.0113461	Label:15N(1)	1392452	0
qx017210.12921.12921.2	qx017210	GPLEPSEPAVVAAAR	2	0	1816.13	732.398	732.396	0.00334512	0.014648		2684684	0
qx017210.12923.12923.3	qx017210	LTNENMEITSALQSEQHVK	3	0.000267165	1816.46	730.022	730.023	-0.00350284	0.0219007		2673020	0
qx017210.12926.12926.2	qx017210	DALNQATSQVESK	2	0	1816.71	722.344	695.844	52.9996	0.0144469	No direct match found in Unimod	2427096	0
qx017210.12928.12928.3	qx017210	ELHLSWEVGKPRPPLNR	3	0	1816.89	677.379	676.709	2.00767	0.0203214	Label:15N(2) / Glu->Met / O18_STY / Pro->Val	2285770	0
qx017210.12933.12933.2	qx017210	LQDEIQNMKEEMAR	2	0	1817.49	868.413	868.403	0.0189622	0.0173683	No direct match found in Unimod	3408238	1
qx017210.12934.12934.2	qx017210	IMQSQIVSFYFK	2	0.00159236	1817.58	745.88	745.889	-0.0187165	0.0149176	No direct match found in Unimod	2769106	0
qx017210.12935.12935.3	qx017210	LQDEIQNMKEEMAR	3	0	1817.65	584.275	584.275	0.000847691	0.0175283		1544524	1
qx017210.12938.12938.3	qx017210	LDKSQIHDIVLVGGSTR	3	0.00263447	1817.9	613.341	613.343	-0.00477259	0.0184002		1785052	1
qx017210.12939.12939.2	qx017210	YALQVWR	2	0.00159236	1817.99	468.264	468.259	0.0115214	0.00936529	No direct match found in Unimod	606668	0
qx017210.12943.12943.3	qx017210	LCASGAGATPDTAIEEIKEK	3	0.00372671	1818.35	688.011	687.677	1.003	0.0206403	Deamidation / Asn->Asp / Gln->Glu / Label:15N(1)	2370180	1
qx017210.12945.12945.3	qx017210	LAEIGAPIQGNREELVER	3	0	1818.72	665.635	665.36	0.824852	0.0199691	No direct match found in Unimod	2204032	1
qx017210.12946.12946.2	qx017210	LTPEEEEILNK	2	0	1818.81	658.343	657.843	0.999402	0.0131669	Label:15N(1)	2143168	0
qx017210.12947.12947.2	qx017210	FSAMFQEK	2	0.00204499	1818.9	558.783	502.231	113.103	0.0111757	No direct match found in Unimod	859076	0
qx017210.12948.12948.2	qx017210	QDSLSSEVDTLK	2	0	1818.99	661.327	661.328	-0.000788782	0.0132265		2174738	0
qx017210.12950.12950.3	qx017210	DQLEQQLQGLHR	3	0.00849377	1819.17	488.924	488.923	0.00109999	0.0146677		748022	0
qx017210.12953.12953.3	qx017210	SVSETPPLSGNDTDSLSCDSGSSATSTPCVSR	3	0	1819.6	1087.47	1086.81	2.00837	0.0326242	Val->Thr / Label:15N(2) / Glu->Met / O18_STY / Pro->Val	3998294	0
qx017210.12955.12955.2	qx017210	IFDLGR	2	0	1819.77	360.705	360.706	-0.000230917	0.00721411		86784	0
qx017210.12957.12957.3	qx017210	GSAVDASVQEESPVTKEDSALCGGGDICK	3	0	1819.95	990.452	989.45	3.00669	0.0297136	Gln->Met / GN18Olabeling / Deamidation_O18 / Label:15N(3) / Label:13C(3) / D3_Label	3804760	1
qx017210.12962.12962.4	qx017210	ASSLDAHEETISIEKR	4	0	1820.4	448.188	447.23	3.83214	0.0179275	No direct match found in Unimod	464776	1
qx017210.12964.12964.2	qx017210	HYVYIGDPAQLPAPR	2	0	1820.58	961.948	848.944	226.009	0.019239	No direct match found in Unimod	3321260	0
qx017210.12967.12967.2	qx017210	MDATANDVPSPYEVR	2	0	1821.05	833.384	833.375	0.0181802	0.0166677	No direct match found in Unimod	3253502	0
qx017210.12968.12968.2	qx017210	GDYGDAVVYR	2	0	1821.12	580.255	557.762	44.9872	0.0116051	Nitro	1310588	0
qx017210.12969.12969.2	qx017210	GSVLEPEGTVEIK	2	0	1821.21	679.364	679.364	4.93608e-05	0.0135873		2309594	0
qx017210.12970.12970.3	qx017210	KKELEEIVQPIISK	3	0.000267165	1821.29	551.998	551.998	-0.000310611	0.0165599		1260770	1
qx017210.12972.12972.3	qx017210	YIKGCYTHVTK	3	0.00480288	1821.47	457.237	457.236	0.00462119	0.0137171		533236	1
qx017210.12974.12974.3	qx017210	SVSETPPLSGNDTDSLSCDSGSSATSTPCVSR	3	0	1821.66	1087.81	1086.81	3.02167	0.0326344	Label:15N(3) / Label:13C(3) / D3_Label	3998294	0
qx017210.12976.12976.2	qx017210	VEAPFIPK	2	0.000743863	1821.83	450.763	450.763	-0.00082051	0.00901525		487066	0
qx017210.12979.12979.2	qx017210	LAETQEEISAEVAAK	2	0	1822.26	795.409	795.399	0.0204768	0.0159082	Gln->Lys	3060902	0
qx017210.12982.12982.2	qx017210	GTPLDTEVPMER	2	0	1822.49	672.343	672.827	-0.966909	0.0134469	Glu->pyro-Glu+Methyl:2H(2)13C(1) / Asn->Xle	2255806	0
qx017210.12987.12987.3	qx017210	VVNQGTGKDLDPNNVIIEQEER	3	0.00690979	1822.94	823.42	823.414	0.0197763	0.0247026		3206932	1
qx017210.12990.12990.3	qx017210	MAVGACVLCNSQTSLR	3	0	1823.36	545.937	589.616	-131.039	0.0163781	Met-loss	1588288	0
qx017210.12991.12991.2	qx017210	LQDEIQNMKEEMAR	2	0	1823.45	876.411	875.909	1.00477	0.0175282	Label:15N(1)	3436734	1
qx017210.12992.12992.2	qx017210	VTADGVIALTR	2	0.0038831	1823.53	558.325	558.325	0.000476526	0.0111665		1325496	0
qx017210.12993.12993.2	qx017210	ECADLWPR	2	0	1823.62	523.74	523.74	0.000673879	0.0104748		1023092	0
qx017210.13.13.2	qx017210	TVEFTR	2	0	2.53414	303.166	376.701	-147.068	0.00606333	No direct match found in Unimod	133866	0
qx017210.13001.13001.2	qx017210	IVYTACSHAAVDALCEK	2	0	1824.49	954.453	954.453	0.000700881	0.0190891		3710044	0
qx017210.13002.13002.2	qx017210	IISNASCTTNCLAPLAK	2	0	1824.58	917.464	917.464	0.00132812	0.0183493		3592414	0
qx017210.13003.13003.2	qx017210	GQPKANPTV	2	0.00569297	1824.65	456.253	456.251	0.00480376	0.00912507		522316	1
qx017210.13004.13004.2	qx017210	AEQSIAELSSSENTLK	2	0	1824.74	853.926	853.926	0.00131754	0.0170785		3341584	0
qx017210.13005.13005.3	qx017210	AVLFCLSEDKK	3	0	1824.82	437.232	437.232	1.55631e-05	0.013117		409436	1
qx017210.13007.13007.3	qx017210	DFLGKETGQQIGDEVR	3	0.00477327	1825	598.272	597.967	0.912905	0.0179481	No direct match found in Unimod	1651238	1
qx017210.13009.13009.2	qx017210	TGSQYDIQDAIDK	2	0	1825.18	727.344	727.344	-7.08553e-05	0.0145469		2654830	0
qx017210.13010.13010.3	qx017210	IAWDDEETRDGFR	3	0	1825.27	537.582	537.246	1.00594	0.0161274	Label:15N(1)	1141118	1
qx017210.13011.13011.2	qx017210	GLPSPYNMSSAPGSR	2	0.00181447	1825.36	761.361	761.354	0.0139317	0.0152272		2866878	0
qx017210.13015.13015.4	qx017210	VGAVDADKHHSLGGQYGVQGFPTIK	4	0	1825.91	646.335	646.33	0.0184684	0.0258534		2060066	1
qx017210.13016.13016.2	qx017210	IWDISQPGSK	2	0	1826	565.794	565.796	-0.00283148	0.0113159		1381232	0
qx017210.13017.13017.3	qx017210	LQLAIEERDEAIAR	3	0	1826.09	542.966	542.965	0.0039529	0.016289		1184308	1
qx017210.13018.13018.2	qx017210	EVEIDQLNEQVTK	2	0	1826.18	772.897	772.894	0.00714832	0.0154579		2931078	0
qx017210.13026.13026.3	qx017210	SGSHTVAVMNVGAPAAGMNAAVR	3	0	1826.9	724.023	723.361	1.98583	0.0217207	Val->Thr / Label:15N(2) / Glu->Met / O18_STY	2627754	0
qx017210.13029.13029.3	qx017210	SLSAVPDIGQCHQDELER	3	0	1827.36	685.326	685.325	0.001193	0.0205598		2357540	0
qx017210.13030.13030.2	qx017210	EMIFVGR	2	0.00354832	1827.45	426.225	426.226	-0.000859977	0.00852451		351452	0
qx017210.13031.13031.2	qx017210	LVVWAADR	2	0	1827.52	465.264	465.264	-0.000142282	0.00930527		582752	0
qx017210.13032.13032.2	qx017210	LILANCDISK	2	0.000267165	1827.61	573.81	573.813	-0.00660344	0.0114762		1450854	0
qx017210.13040.13040.2	qx017210	TLNYGGIALMWR	2	0	1828.46	698.36	697.866	0.987527	0.0139672	Deamidation / Asn->Asp / Gln->Glu / Label:15N(1)	2447298	0
qx017210.13041.13041.3	qx017210	VGVKPVGSDPDFQPELSGAGSR	3	0	1828.55	733.708	733.706	0.00449778	0.0220112		2695050	0
qx017210.13042.13042.2	qx017210	TFLAQHASL	2	0.00335641	1828.64	494.267	494.267	0.00145773	0.00988535		799994	0
qx017210.13047.13047.2	qx017210	SQVFSTAADGQTQVEIK	2	0	1829.09	906.412	905.447	1.93031	0.0181282	Xle->Asp	3551850	0
qx017210.13048.13048.2	qx017210	GTLEPEYFNSVCR	2	0	1829.18	794.361	786.362	15.9985	0.0158872	Hydroxylation / Ala->Ser / Phe->Tyr / Asp->Met	3010850	0
qx017210.13049.13049.2	qx017210	LYGSAGPPPTGEEDTAEKDEL	2	0	1829.27	1089.5	1088.5	2.00844	0.0217901	Label:15N(2) / Glu->Met / O18_STY / Pro->Val	4000908	1
qx017210.13050.13050.2	qx017210	GYFGQIR	2	0	1829.36	427.724	420.722	14.0048	0.00855448	No direct match found in Unimod	319704	0
qx017210.13054.13054.2	qx017210	MSNIVLMLIQK	2	0.00204499	1829.89	539.303	645.37	-212.132	0.0107861	No direct match found in Unimod	2049862	0
qx017210.13057.13057.2	qx017210	ILEVLPGR	2	0.00991025	1830.16	448.783	448.782	0.00314074	0.00897567		471882	0
qx017210.13058.13058.3	qx017210	YLYLTPQDYKR	3	0.000743863	1830.25	487.257	487.258	-0.00259316	0.0146177		746970	1
qx017210.13062.13062.3	qx017210	LPDEKVELFSK	3	0	1830.61	435.575	435.575	-8.34009e-05	0.0130672		400392	1
qx017210.13064.13064.3	qx017210	RGPCIIYNEDNGIIK	3	0.00283657	1830.79	587.971	587.97	0.00231729	0.0176391		1572272	1
qx017210.13068.13068.2	qx017210	VGIINVGK	2	0.00515158	1831.32	421.758	421.758	-0.000717828	0.00843516		328022	0
qx017210.13069.13069.2	qx017210	LALEQQQLICK	2	0.000267165	1831.39	672.37	672.371	-0.0019524	0.0134474		2256848	0
qx017210.13073.13073.3	qx017210	GVITHDVSSAINRPQIGVVR	3	0.000267165	1831.91	706.73	706.731	-0.00206676	0.0212019		2506900	0
qx017210.13076.13076.2	qx017210	AEAGAGSATEFQFR	2	0	1832.18	721.337	721.339	-0.00396767	0.0144267		2608972	0
qx017210.13078.13078.3	qx017210	VPPAPVPCPPPSPGPSAVPSSPK	3	0	1832.36	745.059	740.389	14.0096	0.0223518	Methyl / Asp->Glu / Gly->Ala / Ser->Thr / Val->Xle / Asn->Gln	2740960	0
qx017210.13079.13079.3	qx017210	LASVPAGGAVAVSAAPGSAAPAAGSAPAAAEEK	3	0	1832.45	926.15	925.482	2.00213	0.0277845	Val->Thr / Label:15N(2) / Glu->Met / O18_STY / Pro->Val	3620244	0
qx017210.13080.13080.3	qx017210	HKSFLTAEDCFELGK	3	0.00372671	1832.54	594.988	594.622	1.09575	0.0178496	No direct match found in Unimod	1627538	1
qx017210.13084.13084.2	qx017210	FGFGFGGTGKK	2	0	1833.05	500.267	551.788	-103.042	0.0100053	No direct match found in Unimod	1259092	1
qx017210.13085.13085.3	qx017210	LLEEQLQHEISNK	3	0	1833.12	527.614	527.614	0.000166327	0.0158284		1059980	0
qx017210.13089.13089.4	qx017210	QFMDEQAAEREHEREEFQQEIQR	4	0	1833.48	742.089	741.589	1.99849	0.0296835	Val->Thr / Label:15N(2) / Glu->Met / O18_STY / Pro->Val	2745582	2
qx017210.13096.13096.2	qx017210	LVGITSWGEGCAR	2	0.0058548	1834.26	737.401	703.348	68.1056	0.014748	No direct match found in Unimod	2487698	0
qx017210.13098.13098.2	qx017210	LAALSASLAR	2	0.000267165	1834.6	486.796	486.795	0.000615345	0.00973592		735064	0
qx017210.13099.13099.2	qx017210	QLFDQVVK	2	0.00321888	1834.69	488.777	488.777	0.000310738	0.00977554		752300	0
qx017210.13102.13102.4	qx017210	QFMDEQAAEREHEREEFQQEIQR	4	0	1834.94	742.342	741.589	3.01142	0.0296937	Gln->Met / GN18Olabeling / Deamidation_O18 / Label:15N(3) / Label:13C(3) / D3_Label	2745582	2
qx017210.13109.13109.2	qx017210	ECELYVQK	2	0.00991025	1835.72	535.253	535.247	0.0115384	0.0107051	No direct match found in Unimod	1124250	0
qx017210.13114.13114.2	qx017210	LEAPELPVK	2	0	1836.15	498.292	498.292	-4.38006e-05	0.00996584		828966	0
qx017210.13116.13116.3	qx017210	VLQERENYQQSSQSSK	3	0	1836.33	638.983	637.645	4.01446	0.0191695	Label:13C(2)15N(2) / Label:13C(3)15N(1) / double_O18 / Label:13C(4) / Label:13C(1)2H(3) / Lys4	1988832	1
qx017210.13118.13118.3	qx017210	HYVYIGDPAQLPAPR	3	0	1836.67	571.631	566.298	15.9965	0.0171489	Hydroxylation / Ala->Ser / Phe->Tyr / Asp->Met	1389580	0
qx017210.13119.13119.2	qx017210	RPPAAR	2	0.00204499	1836.76	425.256	334.204	182.105	0.00850512	No direct match found in Unimod	37292	0
qx017210.13121.13121.2	qx017210	ADGYEPPVQESV	2	0.000525486	1836.94	645.797	645.796	0.00126121	0.0129159		2045394	0
qx017210.13124.13124.2	qx017210	ASGPPVSELITK	2	0	1837.38	599.837	599.838	-0.000380219	0.0119967		1667414	0
qx017210.13125.13125.2	qx017210	AMLDQLMGTSR	2	0	1837.47	619.796	619.797	-0.00213322	0.0123959		1831816	0
qx017210.13126.13126.2	qx017210	FANLIK	2	0	1837.56	353.218	353.218	-0.000448458	0.00706436		72138	0
qx017210.13129.13129.4	qx017210	ELHLESSSHQETLDHIQK	4	0	1837.98	515.78	533.516	-70.9436	0.0206312	No direct match found in Unimod	1108404	0
qx017210.13130.13130.3	qx017210	VLAEMREQYEAMAEK	3	0	1838.07	628.294	605.287	69.0221	0.0188488	No direct match found in Unimod	1724414	1
qx017210.13132.13132.3	qx017210	AEEIEQLHEVIEK	3	0	1838.41	522.939	522.939	0.00208601	0.0156882		1013686	0
qx017210.13133.13133.2	qx017210	MPVANPFPK	2	0.00204499	1838.5	634.313	500.768	267.09	0.0126863	No direct match found in Unimod	845276	0
qx017210.13138.13138.2	qx017210	CAGNEDIITLR	2	0.00263447	1838.92	631.816	631.806	0.0201466	0.0126363	No direct match found in Unimod	1932340	0
qx017210.13139.13139.2	qx017210	FDMFSK	2	0	1839.01	387.678	387.678	-0.00102161	0.00775355		171808	0
qx017210.13140.13140.3	qx017210	FFAPKMVSEK	3	0.00515158	1839.1	395.216	395.211	0.0140861	0.0118565	No direct match found in Unimod	201352	1
qx017210.13143.13143.2	qx017210	AMLDQLMGTSR	2	0	1839.53	620.797	619.797	1.99921	0.0124159	Label:15N(2) / Glu->Met / O18_STY	1831816	0
qx017210.13144.13144.2	qx017210	GVEICIATPGR	2	0.00120221	1839.62	586.808	586.808	-0.00102286	0.0117362		1559742	0
qx017210.13145.13145.3	qx017210	VMGFPADKDWEDIKK	3	0	1839.69	616.649	593.631	69.054	0.0184995	Ser->Arg	1624256	1
qx017210.13153.13153.3	qx017210	LIDLHSPSEIVK	3	0	1840.55	450.925	450.926	-0.0021562	0.0135278		484522	0
qx017210.13157.13157.2	qx017210	SASIGSLCADAR	2	0	1841.06	625.3	625.793	-0.985707	0.012506	Amide / Asp->Asn / Glu->Gln / Glu->pyro-Glu+Methyl:2H(2)13C(1)	1888272	0
qx017210.13158.13158.4	qx017210	NIDDGTSDRPYSHALVAGIDRYPR	4	0.00665188	1841.15	673.085	672.834	1.00602	0.0269234	Deamidation / Asn->Asp / Gln->Glu / Label:15N(1)	2257924	1
qx017210.13162.13162.2	qx017210	VALEVTEDNK	2	0.0058548	1841.76	554.311	559.782	-10.9429	0.0110862	No direct match found in Unimod	1333820	0
qx017210.13167.13167.3	qx017210	KQELEEICHDLEAR	3	0	1842.35	590.956	590.949	0.0205449	0.0177287	Gln->Lys	1595828	1
qx017210.13170.13170.4	qx017210	KQELEEICHDLEAR	4	0	1842.75	443.719	443.218	2.00497	0.0177488	Label:15N(2) / Glu->Met / O18_STY / Pro->Val	447566	1
qx017210.13171.13171.2	qx017210	NQLTSNPENTVFDAK	2	0	1842.84	839.91	839.9	0.0200564	0.0167982	Gln->Lys	3281950	0
qx017210.13175.13175.2	qx017210	ANLEIMTK	2	0.00788955	1843.16	464.777	460.742	8.07087	0.00929554	No direct match found in Unimod	547676	0
qx017210.13180.13180.2	qx017210	LEAAAATQVAVSVPK	2	0	1843.73	728.866	727.914	1.90321	0.0145773	No direct match found in Unimod	2652308	0
qx017210.13183.13183.3	qx017210	LLADMAHISGLVAAK	3	0.00473186	1843.98	531.982	503.953	84.0869	0.0159595	No direct match found in Unimod	868486	0
qx017210.13192.13192.3	qx017210	KQELEEICHDLEAR	3	0	1845.04	590.62	590.621	-0.00325161	0.0177186		1595826	1
qx017210.13195.13195.4	qx017210	ENDIKPLTSFRQRK	4	0	1845.51	507.784	433.743	296.165	0.0203114	No direct match found in Unimod	387264	2
qx017210.13197.13197.2	qx017210	GTLEPEYFNSVCR	2	0	1845.68	899.365	786.362	226.008	0.0179873	No direct match found in Unimod	3010850	0
qx017210.13199.13199.2	qx017210	GTYDILVTK	2	0	1846.09	505.283	505.282	0.00170933	0.0101057		882318	0
qx017210.13200.13200.4	qx017210	LESEKQELQEQLDLQHK	4	0	1846.16	524.03	524.522	-1.96734	0.0209612	Thr->Val / Cys->Thr	1034496	1
qx017210.13204.13204.3	qx017210	EAAADQWLVNDPSK	3	0	1846.67	654.973	515.251	419.165	0.0196492	No direct match found in Unimod	961624	0
qx017210.13206.13206.2	qx017210	LGDLYEEEMR	2	0	1846.84	627.787	627.787	-2.24909e-05	0.0125557		1902480	0
qx017210.13211.13211.2	qx017210	YYVTIIDAPGHR	2	0	1847.29	702.866	702.867	-0.00164301	0.0140573		2483912	0
qx017210.13213.13213.3	qx017210	WEVEEMKESKLPGDK	3	0.0058548	1847.62	483.607	602.298	-356.073	0.0145082	No direct match found in Unimod	1699980	2
qx017210.13215.13215.3	qx017210	MVMIQDGPLPTGADKPLR	3	0.000267165	1847.8	652.341	652.341	0.00103268	0.0195702		2105092	0
qx017210.13216.13216.3	qx017210	VGEVIVTKDDAMLLK	3	0.00159236	1847.89	549.974	549.639	1.00392	0.0164992	Label:15N(1)	1247652	1
qx017210.13217.13217.2	qx017210	LADFGLAR	2	0	1847.98	432.245	431.743	1.0036	0.00864489	Label:15N(1)	377750	0
qx017210.13219.13219.4	qx017210	ENDIKPLTSFRQRK	4	0	1848.36	507.784	433.743	296.165	0.0203114	No direct match found in Unimod	387264	2
qx017210.13220.13220.3	qx017210	YYVTIIDAPGHR	3	0	1848.43	468.914	468.914	-0.000405075	0.0140674		606896	0
qx017210.13221.13221.2	qx017210	LLQLVEDR	2	0	1848.5	493.288	493.287	0.0017068	0.00986577		789192	0
qx017210.13222.13222.2	qx017210	VGETSLLLSQR	2	0	1848.59	601.841	601.841	0.00158916	0.0120368		1690958	0
qx017210.13225.13225.2	qx017210	IILLAEGR	2	0.000743863	1848.86	442.782	442.782	-0.000365805	0.00885563		441552	0
qx017210.13227.13227.2	qx017210	LLGLGSASGSVGR	2	0	1849.19	587.333	587.333	0.000853306	0.0117467		1570258	0
qx017210.13233.13233.4	qx017210	QQILTHQQQLEEQDHLLEDYQK	4	0.000267165	1849.99	692.093	692.09	0.0142555	0.0276837		2408978	0
qx017210.13234.13234.2	qx017210	DLTFLK	2	0.0058548	1850.08	346.702	368.716	-44.0266	0.00693405	Thr->Gly	109800	0
qx017210.13240.13240.3	qx017210	DITHSYLEQETTGINK	3	0.00657386	1850.77	616.969	616.971	-0.00369823	0.0185091		1807466	0
qx017210.13252.13252.3	qx017210	HLLEGQNASVLAYGPTGAGK	3	0	1852.14	662.014	662.009	0.0152181	0.0198604		2179818	0
qx017210.13256.13256.2	qx017210	VTIIDAPGHR	2	0	1852.5	539.771	539.804	-0.0652921	0.0107954	No direct match found in Unimod	1163160	0
qx017210.13258.13258.3	qx017210	IVYTACSHAAVDALCEK	3	0	1852.83	636.639	636.638	0.00224199	0.0190992		1975896	0
qx017210.13261.13261.3	qx017210	IVQMTEAEVRGLCIK	3	0.000267165	1853.12	582.984	582.98	0.0126449	0.0174895		1526662	1
qx017210.13262.13262.2	qx017210	GVVLCTFTR	2	0	1853.21	527.285	526.782	1.00706	0.0105457	Label:15N(1)	1050190	0
qx017210.13265.13265.2	qx017210	MAVGACVLCNSQTSLR	2	0	1853.63	818.401	883.921	-131.041	0.016368	Met-loss	3468610	0
qx017210.13266.13266.2	qx017210	LLTTLQSAQGQK	2	0.00369534	1853.72	644.362	644.367	-0.0103422	0.0128872		2041286	0
qx017210.13267.13267.2	qx017210	VVFQEFR	2	0	1853.81	462.75	462.751	-0.00166936	0.00925499		565728	0
qx017210.13270.13270.3	qx017210	LTGQQGEEPSLVSPSTSCGSLTER	3	0	1854.06	840.734	840.734	-0.00206092	0.025222		3286152	0
qx017210.13276.13276.3	qx017210	GNKPWISLPR	3	0	1854.74	389.893	389.893	0.00197894	0.0116968		179256	0
qx017210.13279.13279.3	qx017210	ELHLSWEVGKPRPPLNR	3	0.000743863	1855.16	676.71	676.709	0.00288394	0.0203013		2285770	0
qx017210.13282.13282.3	qx017210	VIFKPPDPDNTFLSR	3	0.00569297	1855.58	582.654	582.646	0.025683	0.0174796	Gln->Lys	1530958	0
qx017210.13283.13283.3	qx017210	NLDSTTVAIHDEEIYCK	3	0	1855.67	670.653	669.982	2.01278	0.0201196	Label:15N(2) / Glu->Met / O18_STY / Pro->Val	2235834	0
qx017210.13284.13284.2	qx017210	SVMATASR	2	0.0058548	1855.74	473.281	411.711	123.142	0.00946563	No direct match found in Unimod	277416	0
qx017210.13285.13285.3	qx017210	SAGVQCFGPTAEAAQLESSKR	3	0	1855.83	732.358	732.023	1.00309	0.0219707	Deamidation / Asn->Asp / Gln->Glu / Label:15N(1)	2687450	1
qx017210.13287.13287.3	qx017210	EQQIVIQSSGGLSKDDIENMVK	3	0	1856.01	812.411	807.072	16.0169	0.0243723	Hydroxylation / Ala->Ser / Phe->Tyr / Asp->Met / Met->Phe / DeMet / Pro->Xle	3123194	1
qx017210.13290.13290.2	qx017210	VQLTLLTAIVK	2	0.0058548	1856.44	719.816	599.892	239.847	0.0143963	No direct match found in Unimod	1674388	0
qx017210.13292.13292.2	qx017210	IIDIQEKVK	2	0.00473186	1856.62	382.731	543.332	-321.201	0.00765463	No direct match found in Unimod	1191320	1
qx017210.13293.13293.2	qx017210	LNDSILQATEQR	2	0.000267165	1856.71	694.365	694.362	0.00572276	0.0138873		2422622	0
qx017210.13297.13297.2	qx017210	DLAPIGIR	2	0	1857.27	427.759	427.758	0.000991124	0.00855518		356516	0
qx017210.13305.13305.2	qx017210	FIFNGEFK	2	0.0058548	1858.14	326.197	501.258	-350.122	0.00652394	No direct match found in Unimod	850622	0
qx017210.13307.13307.2	qx017210	QFSSADEAALKEPIIK	2	0	1858.48	873.975	873.967	0.0161556	0.0174795		3429128	1
qx017210.13309.13309.3	qx017210	EQQIVIQSSGGLSKDDIENMVK	3	0	1858.66	812.076	812.076	0.000220586	0.0243623		3148354	1
qx017210.13311.13311.2	qx017210	LDGYTSPGFK	2	0.00991025	1858.84	542.768	542.769	-0.00136903	0.0108554		1183804	0
qx017210.13313.13313.2	qx017210	IMNTFSVVPSPK	2	0	1859.24	668.353	668.352	0.00131604	0.0133671		2226648	0
qx017210.13315.13315.3	qx017210	EHQEAVEMAEK	3	0.00223664	1859.42	434.207	434.199	0.0233818	0.0130262	Gln->Lys	392654	0
qx017210.13319.13319.2	qx017210	QLEMNLAEAER	2	0	1859.94	652.321	652.319	0.00299689	0.0130464		2105918	0
qx017210.13322.13322.2	qx017210	DLSQQIR	2	0.00925926	1860.21	429.722	430.235	-1.02676	0.00859444	Lysaminoadipicsealde	370918	0
qx017210.13325.13325.3	qx017210	LLEHETMAEVK	3	0.00335641	1860.48	433.887	433.892	-0.0161756	0.0130166	No direct match found in Unimod	389024	0
qx017210.13329.13329.2	qx017210	LVVPASQCGSLIGK	2	0	1860.99	714.898	714.898	0.00143572	0.014298		2564478	0
qx017210.13330.13330.2	qx017210	NILLQIDNAR	2	0.00797721	1861.06	585.336	585.335	0.00162768	0.0117067		1553842	0
qx017210.13331.13331.3	qx017210	KFLDGIYVSEK	3	0	1861.15	433.572	433.571	0.00233347	0.0130072		388466	1
qx017210.13334.13334.3	qx017210	MAVGACVLCNSQTSLR	3	0	1861.58	545.937	589.616	-131.037	0.0163781	Met-loss	1588288	0
qx017210.13337.13337.2	qx017210	ASNLLYGQLK	2	0	1861.81	553.813	553.814	-0.00137481	0.0110763		1275260	0
qx017210.13340.13340.2	qx017210	TTTSSAMTSTIGFR	2	0	1862.08	730.857	730.856	0.00100195	0.0146171		2675306	0
qx017210.13345.13345.3	qx017210	SIYGERFPDENFK	3	0	1862.66	534.592	534.591	0.00109028	0.0160378		1121512	1
qx017210.13347.13347.2	qx017210	QLTLTQEALQSR	2	0	1862.82	694.383	694.381	0.0052263	0.0138877		2423988	0
qx017210.13348.13348.2	qx017210	KFLDGIYVSEK	2	0	1862.91	649.854	649.853	0.00115657	0.0129971		2080006	1
qx017210.13349.13349.2	qx017210	NSLESYAFNMK	2	0	1863	660.801	660.3	1.00114	0.013216	Label:15N(1)	2166716	0
qx017210.13353.13353.3	qx017210	KAVFISPYNSQNAVASK	3	0	1863.36	623.99	608.66	45.9897	0.0187197	b-methylthiol / Gly->Cys	1744490	1
qx017210.13354.13354.3	qx017210	DTTVISHSPNTSYDTALEAR	3	0.00204499	1863.45	753.673	726.682	80.9725	0.0226102	Arg->Npo	2643720	0
qx017210.13358.13358.3	qx017210	GEQGVQLGEVSGVEAEPSPDGMEK	3	0.00849377	1864.01	815.708	815.708	0.00141449	0.0244712		3163526	0
qx017210.13359.13359.3	qx017210	EQESEKPSQELLEYNIQQK	3	0	1864.1	774.049	774.048	0.00302156	0.0232215		2942494	0
qx017210.13360.13360.4	qx017210	SQELQAQSSQIHDLESHSTVLAR	4	0.00263447	1864.19	641.823	641.823	0.00142258	0.0256729		2019942	0
qx017210.13362.13362.3	qx017210	VDPVYIHLAER	3	0	1864.37	437.907	437.907	0.00155829	0.0131372		414478	0
qx017210.13366.13366.2	qx017210	NVGTGLVGAPACGDVMK	2	0	1864.73	823.407	823.405	0.0024314	0.0164681		3205354	0
qx017210.13370.13370.3	qx017210	YLSSVSSQETQGGPLAPMTGTIEK	3	0	1865.09	833.41	833.076	1.00397	0.0250023	Deamidation / Asn->Asp / Gln->Glu / Label:15N(1)	3255562	0
qx017210.13371.13371.3	qx017210	VSELFGGCCRPGGGPAVGGTLK	3	0.00582072	1865.18	726.362	726.026	1.00785	0.0217909	Label:15N(1)	2648936	0
qx017210.13374.13374.2	qx017210	NADNNSSAFTALSEER	2	0	1865.65	863.888	863.879	0.0173727	0.0172778	No direct match found in Unimod	3387382	0
qx017210.13378.13378.2	qx017210	LDPGLALGPGER	2	0.000743863	1866	597.828	597.827	0.00174257	0.0119566		1654328	0
qx017210.13380.13380.2	qx017210	ADVWLIR	2	0.00204499	1866.18	367.713	436.753	-138.08	0.00735427	No direct match found in Unimod	403138	0
qx017210.13383.13383.2	qx017210	FYCQDIR	2	0.0076147	1866.61	501.219	501.229	-0.0199763	0.0100244	No direct match found in Unimod	850852	0
qx017210.13384.13384.3	qx017210	VNGRPLEMIEPR	3	0	1866.7	471.25	485.258	-42.022	0.0141375	Arg2Orn / Glu->Ser	730808	0
qx017210.13385.13385.3	qx017210	ELTVTWEEKLR	3	0.00140023	1866.78	468.592	468.589	0.00829018	0.0140578		600910	1
qx017210.13386.13386.2	qx017210	SLLENQSLSSSCESLK	2	0	1866.88	891.434	891.433	0.00120781	0.0178287		3500336	0
qx017210.13389.13389.2	qx017210	SQVFSTAADGQTQVEIK	2	0	1867.3	905.908	904.955	1.90554	0.0181182	No direct match found in Unimod	3548392	0
qx017210.13393.13393.3	qx017210	WESPAQNTAHLDQFER	3	0	1867.81	644.304	643.634	2.00782	0.0193291	Label:15N(2) / Glu->Met / O18_STY / Pro->Val	2036712	0
qx017210.13396.13396.2	qx017210	QELSELHEQLLAR	2	0	1868.06	783.92	783.418	1.00436	0.0156784	Label:15N(1)	2996224	0
qx017210.13397.13397.3	qx017210	AGDVISVYSDIKGK	3	0.00901578	1868.15	484.588	484.596	-0.0243756	0.0145376	Lys->Gln	716940	1
qx017210.13398.13398.2	qx017210	EASFEYLQNEGER	2	0	1868.24	786.354	786.352	0.00299147	0.0157271		3010014	0
qx017210.134.134.2	qx017210	HLLEGAK	2	0	37.0589	349.203	384.224	-70.0419	0.00698406	No direct match found in Unimod	160780	0
qx017210.13401.13401.2	qx017210	EKAQDLALSLAQTK	2	0	1868.67	758.922	758.422	0.998889	0.0151784	Deamidation / Asn->Asp / Gln->Glu / Label:15N(1)	2847936	1
qx017210.13404.13404.2	qx017210	MNDTVTIR	2	0.000267165	1868.9	496.247	496.247	6.28445e-06	0.00992495		814180	0
qx017210.13405.13405.2	qx017210	ALFAVPK	2	0	1868.99	373.234	373.234	0.000294871	0.00746468		121770	0
qx017210.13406.13406.2	qx017210	AYINTISSLK	2	0	1869.08	555.314	555.314	0.00101639	0.0111063		1292434	0
qx017210.13407.13407.2	qx017210	ASILDMAH	2	0.00372671	1869.17	429.756	429.213	1.08642	0.00859512	No direct match found in Unimod	365566	0
qx017210.13409.13409.3	qx017210	SIMAAAGVPVVEGYHGEDQSDQCLK	3	0	1869.35	893.414	893.079	1.00493	0.0268024	Deamidation / Asn->Asp / Gln->Glu / Label:15N(1)	3507806	0
qx017210.13413.13413.2	qx017210	IVYTACSHAAVDALCEK	2	0	1869.87	954.949	954.453	0.992034	0.019099	Deamidation / Asn->Asp / Gln->Glu / Label:15N(1)	3710044	0
qx017210.13414.13414.3	qx017210	FVNVVPTFGKK	3	0	1869.94	412.576	412.576	0.000111201	0.0123773		279376	1
qx017210.13415.13415.2	qx017210	ALTDYITR	2	0	1870.02	476.759	476.759	0.000596061	0.00953518		656620	0
qx017210.13417.13417.2	qx017210	SIYGERFPDENFK	2	0	1870.2	801.384	801.383	0.00126675	0.0160277		3094546	1
qx017210.13418.13418.2	qx017210	EQFLQLQR	2	0	1870.27	531.291	531.291	0.000929892	0.0106258		1091694	0
qx017210.13420.13420.3	qx017210	GAAGRPLELSDFR	3	0.000267165	1870.45	463.581	463.581	-0.000949276	0.0139074		567688	0
qx017210.13422.13422.2	qx017210	AINQQTGAFVEISR	2	0	1870.63	767.405	767.405	-6.22772e-05	0.0153481		2900768	0
qx017210.13423.13423.2	qx017210	IVYTACSHAAVDALCEK	2	0	1870.72	955.453	954.453	2.00058	0.0191091	Label:15N(2) / Glu->Met / O18_STY / Pro->Val	3710044	0
qx017210.13425.13425.3	qx017210	MQQENMKPQEQLTLEPYER	3	0.00582072	1871.11	798.383	798.047	1.00781	0.0239515	Deamidation / Asn->Asp / Gln->Glu / Label:15N(1)	3077672	0
qx017210.13429.13429.2	qx017210	VEAQVYILSK	2	0	1871.46	575.33	575.329	0.000373876	0.0115066		1471508	0
qx017210.13430.13430.2	qx017210	AAVTMSVPGRK	2	0	1871.55	600.851	579.819	42.0645	0.012017	Asn->Arg	1497224	1
qx017210.13431.13431.2	qx017210	NDGSVGGVQYFSCSPR	2	0	1871.64	865.385	865.384	0.00287442	0.0173077		3396102	0
qx017210.13433.13433.3	qx017210	VRDKLNNLVLFDK	3	0.00925926	1871.8	525.307	525.635	-0.982327	0.0157592	Amide / Asp->Asn / Glu->Gln / Glu->pyro-Glu+Methyl:2H(2)13C(1)	1047014	2
qx017210.13434.13434.3	qx017210	GKQNVIMFVGLQGSGK	3	0	1871.89	560.955	560.303	1.95635	0.0168287	Xle->Asp / Thr->Cys	1337262	1
qx017210.13435.13435.3	qx017210	SQELQAQSSQIHDLESHSTVLAR	3	0.00295421	1871.98	855.762	855.428	1.00139	0.0256729	Deamidation / Asn->Asp / Gln->Glu / Label:15N(1)	3353574	0
qx017210.13436.13436.2	qx017210	KAVFISPYNSQNAVASK	2	0	1872.07	935.479	912.486	45.9858	0.0187096	b-methylthiol / Gly->Cys	3575280	1
qx017210.13441.13441.3	qx017210	TLAPTWEELSKK	3	0	1872.72	467.905	468.257	-1.05631	0.0140372	No direct match found in Unimod	605858	1
qx017210.13444.13444.4	qx017210	QQSHFAMMHGGTGFAGIDSSSPEVK	4	0	1872.97	652.551	652.546	0.0205451	0.026102		2105988	0
qx017210.13445.13445.2	qx017210	HGEISFLNEEVK	2	0	1873.06	701.354	701.354	-0.000391324	0.0140271		2472032	0
qx017210.13446.13446.3	qx017210	FEHNDCLDKSYK	3	0.00369534	1873.15	519.226	519.233	-0.0207245	0.0155768	No direct match found in Unimod	993576	1
qx017210.13450.13450.3	qx017210	LEILQQQLQVANEAR	3	0	1873.66	660.638	585.32	225.956	0.0198192	No direct match found in Unimod	1552702	0
qx017210.13451.13451.2	qx017210	GAWSNVLR	2	0	1873.73	451.746	451.746	-0.000223935	0.00903491		489424	0
qx017210.13460.13460.3	qx017210	HYVYIGDPAQLPAPR	3	0	1874.85	571.63	566.298	15.996	0.0171489	Hydroxylation / Ala->Ser / Phe->Tyr	1389580	0
qx017210.13462.13462.2	qx017210	DVDTQEFNLEK	2	0.00120221	1875.05	669.316	669.315	0.00369783	0.0133863		2232458	0
qx017210.13469.13469.2	qx017210	FQTMSDQIIGR	2	0.000267165	1875.81	648.324	648.324	-9.30345e-05	0.0129665		2070838	0
qx017210.13471.13471.2	qx017210	SIYGERFPDENFK	2	0	1876.15	801.911	801.383	1.05492	0.0160382	No direct match found in Unimod	3094546	1
qx017210.13478.13478.3	qx017210	AVFISPYNSQNAVASK	3	0.000743863	1876.93	565.962	565.962	0.000935918	0.0169789		1378336	0
qx017210.13480.13480.2	qx017210	ELQLLQER	2	0	1877.09	515.28	514.79	0.978437	0.0103056	Deamidation / Asn->Asp / Gln->Glu	953322	0
qx017210.13481.13481.3	qx017210	VAFLLDEKNYNSK	3	0.00473186	1877.18	573.289	514.272	177.052	0.0171987	No direct match found in Unimod	959418	1
qx017210.13489.13489.4	qx017210	GASRLASHEYLKAFK	4	0	1877.88	434.461	420.232	56.9149	0.0173784	No direct match found in Unimod	319460	2
qx017210.13491.13491.2	qx017210	GIFLINKLSQIK	2	0.0070922	1878.25	859.429	687.429	344	0.0171886	No direct match found in Unimod	2368888	1
qx017210.13493.13493.2	qx017210	ELSLYELHR	2	0.00159236	1878.42	580.312	580.309	0.00699638	0.0116062		1507580	0
qx017210.13494.13494.2	qx017210	TPYGASIFQSK	2	0	1878.51	599.809	599.809	-0.000115941	0.0119962		1673768	0
qx017210.13495.13495.2	qx017210	GFSQSANLVVHQR	2	0	1878.6	656.858	721.879	-130.041	0.0131372	No direct match found in Unimod	2610838	0
qx017210.13499.13499.2	qx017210	GVVTNGLDLSPADEK	2	0.000267165	1879.11	757.888	757.888	-0.00120751	0.0151578		2842776	0
qx017210.13500.13500.2	qx017210	LLDGWWVIR	2	0.00405186	1879.18	579.325	579.327	-0.00307161	0.0115865		1501466	0
qx017210.13501.13501.2	qx017210	AVFISPYNSQNAVASK	2	0	1879.27	864.937	848.439	32.9975	0.0172987	No direct match found in Unimod	3320028	0
qx017210.13506.13506.2	qx017210	DDEVICTSFYSK	2	0.00204499	1879.86	544.795	732.322	-375.053	0.0108959	No direct match found in Unimod	2683346	0
qx017210.13511.13511.3	qx017210	AVFISPYNSQNAVASK	3	0	1880.44	583.599	565.962	52.9137	0.017508	Cation:Fe[III]	1378336	0
qx017210.13521.13521.2	qx017210	LQAEAQER	2	0	1881.61	464.771	472.743	-15.9443	0.00929543	No direct match found in Unimod	630972	0
qx017210.13523.13523.2	qx017210	SPYNYLQVAYFK	2	0	1881.79	633.78	747.369	-227.178	0.0126756	No direct match found in Unimod	2784258	0
qx017210.13528.13528.3	qx017210	FAEEKAVADTRDQADGSR	3	0	1882.51	670.968	670.315	1.95632	0.020129	Xle->Asp / Thr->Cys	2240192	2
qx017210.13531.13531.2	qx017210	AVFISPYNSQNAVASK	2	0.00204499	1883.05	1016.99	848.439	337.111	0.0203399	No direct match found in Unimod	3320028	0
qx017210.13535.13535.3	qx017210	VEDLIMTGINYLDTHSNFWR	3	0	1883.89	814.063	808.727	16.0086	0.0244219	Hydroxylation / Ala->Ser / Phe->Tyr / Asp->Met / Met->Phe / DeMet / Pro->Xle	3131708	0
qx017210.13536.13536.2	qx017210	AVFISPYNSQNAVASK	2	0.00880626	1883.98	873.436	848.439	49.995	0.0174687	Xle->Tyr	3320028	0
qx017210.13538.13538.3	qx017210	EAAADQWLVNDPSK	3	0	1884.32	654.975	515.251	419.172	0.0196493	No direct match found in Unimod	961624	0
qx017210.13546.13546.2	qx017210	FISPYTQDR	2	0.00204499	1885.58	763.386	563.78	399.212	0.0152677	No direct match found in Unimod	1362590	0
qx017210.13548.13548.4	qx017210	ENDIKPLTSFRQRK	4	0	1885.91	507.784	433.743	296.164	0.0203114	No direct match found in Unimod	387264	2
qx017210.13552.13552.2	qx017210	LLTQDEGPALVPGGR	2	0	1886.41	761.915	761.915	-0.000443842	0.0152383		2868084	0
qx017210.13553.13553.2	qx017210	EASFEYLQNEGER	2	0	1886.5	787.356	786.352	2.00714	0.0157471	Label:15N(2) / Glu->Met / O18_STY / Pro->Val	3010014	0
qx017210.13559.13559.2	qx017210	AVTNPNNTFYATK	2	0.00204499	1887.46	776.877	720.86	112.035	0.0155375	No direct match found in Unimod	2602748	0
qx017210.13563.13563.2	qx017210	SLFSLK	2	0.00140023	1888.51	347.71	347.71	0.000154714	0.00695421		60864	0
qx017210.13568.13568.3	qx017210	IVYICCGEDHTAALTK	3	0.0076147	1889.38	617.631	617.631	0.00231527	0.0185289		1818446	0
qx017210.13569.13569.3	qx017210	GVFCNDESIKYPYK	3	0	1889.45	578.611	573.94	14.0138	0.0173583	Methyl / Asp->Glu / Gly->Ala / Ser->Thr / Val->Xle / Asn->Gln	1449356	1
qx017210.13573.13573.2	qx017210	ALNLGETFVTHSK	2	0	1889.94	708.876	708.878	-0.00324189	0.0141775		2519022	0
qx017210.13576.13576.2	qx017210	NQVAMNPTNTVFDAK	2	0	1890.5	825.904	825.893	0.0215002	0.0165181	Gln->Lys	3215518	0
qx017210.13578.13578.2	qx017210	SVPTWLK	2	0	1890.67	416.245	415.742	1.00479	0.00832489	Label:15N(1)	297162	0
qx017210.13580.13580.3	qx017210	IVYTACSHAAVDALCEK	3	0	1891.01	636.638	636.638	0.000141993	0.0190991		1975896	0
qx017210.13582.13582.2	qx017210	ACGVDFEIR	2	0	1891.21	534.256	533.753	1.00546	0.0106851	Label:15N(1)	1107024	0
qx017210.13584.13584.2	qx017210	MAVGACVLCNSQTSLR	2	0	1891.54	818.401	883.921	-131.039	0.016368	Met-loss	3468610	0
qx017210.13587.13587.2	qx017210	NLEIDALNQR	2	0.00159236	1892.25	593.313	593.315	-0.00270961	0.0118663		1621728	0
qx017210.13590.13590.2	qx017210	LLEMLQSK	2	0	1892.78	481.273	481.273	-0.000123686	0.00962546		697288	0
qx017210.13593.13593.2	qx017210	YVVNHLGR	2	0.00204499	1893.31	376.209	500.77	-249.122	0.00752418	No direct match found in Unimod	848646	0
qx017210.13594.13594.2	qx017210	NQVAMNPTNTVFDAK	2	0	1893.41	825.4	825.401	-0.00229634	0.016508		3215512	0
qx017210.13598.13598.2	qx017210	AVFISPYNSQNAVASK	2	0.0070922	1894.03	1016.96	848.439	337.041	0.0203392	No direct match found in Unimod	3320028	0
qx017210.13600.13600.2	qx017210	IIEFVPTK	2	0	1894.41	473.784	473.784	0.00077133	0.00947569		636910	0
qx017210.13604.13604.2	qx017210	FPLNGYCR	2	0.00335641	1895.04	514.239	514.237	0.00319201	0.0102848		953750	0
qx017210.13606.13606.2	qx017210	AVFISPYNSQNAVASK	2	0	1895.37	848.439	848.439	0.00119334	0.0169688		3320028	0
qx017210.13607.13607.3	qx017210	EVSKNPDLQAIR	3	0	1895.48	458.251	457.253	2.99606	0.0137475	GN18Olabeling / Deamidation_O18 / Label:15N(3)	527980	1
qx017210.13609.13609.3	qx017210	IVYTACSHAAVDALCEK	3	0	1895.81	687.304	636.638	151.999	0.0206191	DTT / Diethylphosphothione	1975896	0
qx017210.13614.13614.3	qx017210	DITLEASRENNKPR	3	0.00204499	1896.79	692.002	548.288	431.14	0.0207601	No direct match found in Unimod	1232698	1
qx017210.13615.13615.3	qx017210	GIYAYGFEKPSAIQQR	3	0.000743863	1896.88	610.319	610.312	0.0182401	0.0183096		1759942	0
qx017210.13616.13616.2	qx017210	YSCGEFGHIQK	2	0.00204499	1896.97	734.806	663.301	143.01	0.0146961	No direct match found in Unimod	2192536	0
qx017210.13618.13618.3	qx017210	TVAEVQETLAEMIR	3	0.00690979	1897.3	535.948	535.943	0.0134509	0.0160784		1129664	0
qx017210.13620.13620.2	qx017210	TLFGQNGK	2	0	1897.48	519.254	433.224	172.059	0.0103851	Menadione-HQ	390892	0
qx017210.13624.13624.2	qx017210	TTPSVVAFTADGER	2	0	1898.01	725.862	725.862	0.000441494	0.0145172		2642014	0
qx017210.13625.13625.3	qx017210	ALKDEIDVLR	3	0	1898.1	391.227	391.228	-0.00152093	0.0117368		185282	1
qx017210.13628.13628.2	qx017210	PQFGLFSK	2	0.00399202	1898.53	429.219	462.253	-66.0673	0.00858438	No direct match found in Unimod	563910	0
qx017210.13630.13630.2	qx017210	SDTGIMHLAMGSLR	2	0.00283657	1898.71	744.856	744.869	-0.0242602	0.0148971	Lys->Gln	2764966	0
qx017210.13631.13631.3	qx017210	DQELEALQQEQQQAQGQEER	3	0	1898.8	796.036	796.03	0.0188804	0.0238811		3064552	0
qx017210.13637.13637.3	qx017210	MVNHFIAEFK	3	0	1899.77	412.546	412.546	-0.00118667	0.0123764		281074	0
qx017210.13638.13638.3	qx017210	DQELEALQQEQQQAQGQEER	3	0	1899.86	796.367	795.702	1.99624	0.023891	Val->Thr / Label:15N(2) / Glu->Met / O18_STY / Pro->Val	3059232	0
qx017210.13640.13640.3	qx017210	NQAIDACDANTTPGGVTDVIK	3	0	1900.2	721.012	720.679	0.998684	0.0216304	Deamidation / Asn->Asp / Gln->Glu / Label:15N(1)	2606332	0
qx017210.13641.13641.2	qx017210	NQAIDACDANTTPGGVTDVIK	2	0	1900.29	1080.51	1080.52	-0.00466013	0.0216103		3988466	0
qx017210.13642.13642.3	qx017210	MVNHFIAEFK	3	0	1900.36	412.546	412.546	0.000501126	0.0123764		281074	0
qx017210.13643.13643.2	qx017210	PYALNSEK	2	0	1900.45	462.763	461.729	2.06629	0.00925525	No direct match found in Unimod	557928	0
qx017210.13645.13645.2	qx017210	IGGGIDVPVPR	2	0	1900.63	540.816	540.314	1.00415	0.0108163	Label:15N(1)	1166698	0
qx017210.13648.13648.3	qx017210	GIYAYGFEKPSAIQQR	3	0.00925926	1901.05	609.606	609.984	-1.13422	0.0182882	No direct match found in Unimod	1751950	0
qx017210.13652.13652.3	qx017210	VFDKDGNGYISAAELR	3	0	1901.63	585.629	585.628	0.000147804	0.0175689		1556238	0
qx017210.13653.13653.4	qx017210	GLVGEIIKRFEQKGF	4	0.00925926	1901.72	430.713	430.999	-1.1427	0.0172285	No direct match found in Unimod	371714	3
qx017210.13655.13655.2	qx017210	YVLSGSGR	2	0	1902.05	354.706	419.725	-130.037	0.00709412	No direct match found in Unimod	318254	0
qx017210.13660.13660.3	qx017210	TTPSVVAFTADGER	3	0	1902.49	484.243	484.244	-0.00268458	0.0145273		723066	0
qx017210.13666.13666.2	qx017210	SHTILLVQPTK	2	0	1903.19	639.874	639.874	-0.00182572	0.0127975		2004080	0
qx017210.13667.13667.2	qx017210	EDTICLLQNEK	2	0	1903.28	682.334	681.832	1.00446	0.0136467	Label:15N(1)	2323724	0
qx017210.13677.13677.2	qx017210	NQVAMNPTNTVFDAK	2	0	1904.5	833.398	833.399	-0.00221622	0.016668		3253822	0
qx017210.13682.13682.2	qx017210	QGYVLSSIEGR	2	0	1905.1	604.817	604.817	-0.000105372	0.0120963		1714484	0
qx017210.13683.13683.2	qx017210	YDGIILPGK	2	0	1905.19	488.279	488.279	0.000658632	0.00976559		754392	0
qx017210.13684.13684.2	qx017210	AVDSLVPIGR	2	0.000267165	1905.28	513.801	513.801	-0.000306165	0.010276		944760	0
qx017210.13687.13687.3	qx017210	KQDPDTWENELPVSK	3	0	1905.71	596.293	595.96	0.998607	0.0178888	Deamidation / Asn->Asp / Gln->Glu / Label:15N(1)	1636976	1
qx017210.13689.13689.2	qx017210	ESYSIYVYK	2	0.000267165	1905.89	576.285	576.285	0.00160036	0.0115257		1474022	0
qx017210.13691.13691.2	qx017210	VAQDWLK	2	0.00335641	1906.07	430.244	430.237	0.0127337	0.00860487	No direct match found in Unimod	374826	0
qx017210.13693.13693.2	qx017210	DQELEALQQEQQQAQGQEER	2	0	1906.4	1193.55	1193.05	1.0081	0.0238711	Label:15N(1)	4120038	0
qx017210.13694.13694.3	qx017210	ELHLSWEVGKPRPPLNR	3	0.00202247	1906.49	676.71	676.709	0.00174986	0.0203013		2285770	0
qx017210.13695.13695.2	qx017210	LFEMAYK	2	0	1906.56	451.228	451.228	-0.000150088	0.00902456		490866	0
qx017210.13696.13696.3	qx017210	TTPSYVAFTDTER	3	0.000267165	1906.65	496.572	496.572	0.00107347	0.0148972		816722	0
qx017210.13698.13698.4	qx017210	DAKLDKSQIHDIVLVGGSTR	4	0.00657895	1906.83	456.26	538.798	-330.155	0.0182504	No direct match found in Unimod	1147342	2
qx017210.13699.13699.2	qx017210	FMELMQEK	2	0	1906.92	528.248	528.249	-0.000470582	0.010565		1066086	0
qx017210.13703.13703.2	qx017210	ESTGAQVQVAGDMLPNSTER	2	0	1907.44	1045.49	1045.49	-0.00356643	0.0209099		3926782	0
qx017210.13706.13706.2	qx017210	MNINGQWEGEVNGR	2	0	1907.7	803.365	802.368	1.99502	0.0160673	Val->Thr / Label:15N(2) / Glu->Met / O18_STY	3098668	0
qx017210.13708.13708.2	qx017210	VIDPATATSVDLR	2	0	1908.04	679.37	679.37	0.000535111	0.0135874		2314254	0
qx017210.13711.13711.3	qx017210	LKGPEGGSEMFVYK	3	0	1908.31	514.545	514.594	-0.14682	0.0154363	No direct match found in Unimod	956094	1
qx017210.13716.13716.2	qx017210	NLEIDALNQR	2	0	1908.9	594.305	593.315	1.98011	0.0118861	Val->Thr	1621728	0
qx017210.13725.13725.3	qx017210	GKQNVIMFVGLQGSGK	3	0	1909.86	560.955	560.303	1.95581	0.0168286	Xle->Asp / Thr->Cys	1337262	1
qx017210.13726.13726.3	qx017210	LKEQETTGILQTQLQEAQR	3	0.000267165	1909.95	738.729	738.729	-0.000187891	0.0221619		2725092	1
qx017210.13727.13727.3	qx017210	EQETTGILQTQLQEAQR	3	0.00473186	1910.04	739.399	658.336	243.189	0.022182	No direct match found in Unimod	2148302	0
qx017210.13728.13728.2	qx017210	TAVVVGTITDDVR	2	0.00120221	1910.13	673.37	673.37	-0.000197311	0.0134674		2267322	0
qx017210.13730.13730.2	qx017210	VFDKDGNGYISAAELR	2	0	1910.31	878.44	878.431	0.0177911	0.0175688	No direct match found in Unimod	3450572	0
qx017210.13733.13733.2	qx017210	LGTLNGSQEEMWQK	2	0	1910.58	811.389	810.888	1.00216	0.0162278	Label:15N(1)	3139642	0
qx017210.13735.13735.2	qx017210	NALESYAFNMK	2	0	1910.92	652.303	652.303	-0.000162446	0.0130461		2105122	0
qx017210.13736.13736.2	qx017210	LLETESFQMNR	2	0	1911.01	684.337	684.335	0.00465574	0.0136867		2348444	0
qx017210.13738.13738.3	qx017210	QAHLCVLASNCDEPMYVK	3	0.000743863	1911.15	712.329	712.329	-0.000606152	0.0213699		2551398	0
qx017210.13740.13740.3	qx017210	TEYEVKDQAAK	3	0.00335641	1911.33	427.883	427.882	0.00120498	0.0128365		360132	1
qx017210.13742.13742.4	qx017210	GVTIPYRPKPSSSPVIFAGGQDR	4	0	1911.51	608.582	608.079	2.01149	0.0243433	Label:15N(2) / Glu->Met / O18_STY / Pro->Val	1743778	0
qx017210.13743.13743.2	qx017210	TISQLFAK	2	0	1911.6	454.266	454.266	-0.000408956	0.00908532		513112	0
qx017210.13744.13744.2	qx017210	IVYTACSHAAVDALCEK	2	0	1911.69	954.956	954.453	1.00485	0.0190991	Label:15N(1)	3710044	0
qx017210.13752.13752.3	qx017210	ESTGAQVQVAGDMLPNSTER	3	0	1912.71	698	697.332	2.00265	0.02094	Label:15N(2) / Glu->Met / O18_STY / Pro->Val	2442772	0
qx017210.13753.13753.3	qx017210	HYVYIGDPAQLPAPR	3	0	1912.78	571.629	566.298	15.992	0.0171489	thiocarboxy / Ser->Cys / Hydroxylation / Ala->Ser / Phe->Tyr	1389580	0
qx017210.13755.13755.2	qx017210	GIGLAIVR	2	0.000525486	1912.96	399.763	399.763	-0.00100016	0.00799526		218108	0
qx017210.13756.13756.2	qx017210	ITVTSEVPFSK	2	0	1913.05	604.331	604.332	-0.00266478	0.0120866		1712166	0
qx017210.13760.13760.3	qx017210	TTPAHSPVLK	3	0	1913.41	491.905	350.87	423.108	0.0147572	No direct match found in Unimod	67178	0
qx017210.13762.13762.2	qx017210	IVYTACSHAAVDALCEK	2	0	1913.75	955.452	954.453	1.99692	0.019109	Val->Thr / Label:15N(2) / Glu->Met / O18_STY / Pro->Val	3710044	0
qx017210.13763.13763.3	qx017210	SNNGLDIQDKPPAPPMR	3	0	1913.84	632.314	631.648	1.99773	0.0189694	Val->Thr / Label:15N(2) / Glu->Met / O18_STY / Pro->Val	1938214	0
qx017210.13764.13764.2	qx017210	VQIWDAAAGKK	2	0	1913.91	615.306	593.833	42.9463	0.0123061	No direct match found in Unimod	1624332	1
qx017210.13767.13767.2	qx017210	LWDLEK	2	0.00159236	1914.17	402.219	402.219	0.000499251	0.00804438		232762	0
qx017210.13772.13772.4	qx017210	RPPSAFFLFCSEHRPK	4	0	1914.75	494.755	494.754	0.000281535	0.0197902		799194	0
qx017210.13773.13773.3	qx017210	MAVGACVLCNSQTSLR	3	0	1914.82	546.27	589.616	-130.039	0.0163881	No direct match found in Unimod	1588288	0
qx017210.13775.13775.3	qx017210	HYVYIGDPAQLPAPR	3	0	1915.15	566.299	566.298	0.00227277	0.016989		1389580	0
qx017210.13778.13778.3	qx017210	KIDEKTAELK	3	0.00335641	1915.56	392.232	392.227	0.0140108	0.011767	No direct match found in Unimod	190144	2
qx017210.13779.13779.3	qx017210	NPPNQSSNERPPSLLVIETK	3	0	1915.65	741.058	741.053	0.0142152	0.0222317		2745256	0
qx017210.13780.13780.3	qx017210	DLNYCFSGMSDHR	3	0.00140023	1915.74	534.555	534.554	0.00218047	0.0160366		1116300	0
qx017210.13781.13781.5	qx017210	SHSGPSSLPEAPLKPPGPLVPPDQQDKVQCAEVNR	5	0.00477327	1915.83	747.385	747.182	1.01616	0.0373693	Deamidation / Asn->Asp / Gln->Glu / Label:15N(1)	2784092	1
qx017210.13782.13782.2	qx017210	LLTSFTSQAVDR	2	0.000267165	1915.92	669.356	669.357	-0.00120386	0.0133871		2235094	0
qx017210.13787.13787.2	qx017210	QITVNDLPVGR	2	0	1916.67	606.34	606.341	-0.0023448	0.0121268		1730370	0
qx017210.13788.13788.2	qx017210	KLLSYIQR	2	0.00624878	1916.76	510.809	510.814	-0.00873121	0.0102162		923208	1
qx017210.13792.13792.3	qx017210	FHKYWADIK	3	0	1917.26	403.903	403.213	2.06744	0.0121171	No direct match found in Unimod	235656	1
qx017210.13801.13801.3	qx017210	HYVYIGDPAQLPAPR	3	0	1918.65	583.936	566.298	52.9117	0.0175181	Cation:Fe[III]	1389580	0
qx017210.13803.13803.3	qx017210	LQQLEQDLTSDDALHCSQCGR	3	0	1918.85	825.706	825.373	1.00142	0.0247712	Deamidation / Asn->Asp / Gln->Glu / Label:15N(1)	3215028	0
qx017210.13805.13805.3	qx017210	HYVYIGDPAQLPAPR	3	0	1919.02	565.626	566.298	-2.01738	0.0169688	didehydro / Val->Pro / Xlink:Disulfide	1389580	0
qx017210.13807.13807.2	qx017210	LGVQTVAVYSEADR	2	0	1919.35	754.891	754.883	0.0155831	0.0150978	No direct match found in Unimod	2825900	0
qx017210.13809.13809.2	qx017210	VTYVVLDEADR	2	0	1919.53	640.831	640.33	1.00258	0.0128166	Label:15N(1)	2013626	0
qx017210.13810.13810.2	qx017210	AYQAIHNEMR	2	0.0058548	1919.62	598.806	616.796	-35.9787	0.0119761	No direct match found in Unimod	1807210	0
qx017210.13812.13812.3	qx017210	TVVTGIEMFHK	3	0	1920.02	421.559	421.225	1.0014	0.0126468	Label:15N(1)	327914	0
qx017210.13818.13818.2	qx017210	NYGFQIHTK	2	0	1921.05	510.744	554.775	-88.0608	0.0102149	No direct match found in Unimod	1288690	0
qx017210.13821.13821.2	qx017210	LQAGSIAIVR	2	0	1921.33	514.317	514.317	0.000286302	0.0102863		956354	0
qx017210.13823.13823.2	qx017210	LENALAVSTK	2	0.000983043	1921.66	523.288	523.298	-0.0200337	0.0104658	No direct match found in Unimod	1025866	0
qx017210.13826.13826.3	qx017210	EAAADQWLVNDPSK	3	0	1922.08	654.973	515.251	419.165	0.0196492	No direct match found in Unimod	961624	0
qx017210.13833.13833.3	qx017210	HYVYIGDPAQLPAPR	3	0	1923.25	590.299	566.298	72.0008	0.017709	No direct match found in Unimod	1389580	0
qx017210.13836.13836.2	qx017210	VVNALEAQNR	2	0.00473186	1923.78	611.866	557.304	109.124	0.0122373	No direct match found in Unimod	1316724	0
qx017210.13842.13842.2	qx017210	DMGYPLAVK	2	0	1924.85	497.258	497.257	0.000903005	0.00994516		818644	0
qx017210.13845.13845.2	qx017210	HYVYIGDPAQLPAPR	2	0	1925.38	857.442	848.944	16.9967	0.0171488	Pro->Asn / Asn->Met	3321260	0
qx017210.13847.13847.3	qx017210	KAEVNTIPGFDGVVK	3	0	1925.82	525.625	525.291	1.00109	0.0157687	Label:15N(1)	1042478	1
qx017210.13850.13850.3	qx017210	NPPNQSSNERPPSLLVIETK	3	0	1926.35	741.727	740.725	3.00507	0.0222518	GN18Olabeling / Deamidation_O18 / Label:15N(3) / Label:13C(3) / D3_Label	2738996	0
qx017210.13852.13852.3	qx017210	NEEILHLNLK	3	0	1926.79	408.232	408.231	0.00204537	0.012247		261188	0
qx017210.13857.13857.3	qx017210	IVYICCGEDHTAALTK	3	0.00480288	1927.4	617.629	617.631	-0.00647379	0.0185289		1818446	0
qx017210.13858.13858.2	qx017210	GFGYGQGAGALVHAQ	2	0	1927.49	716.851	716.852	-0.0030221	0.014337		2576664	0
qx017210.13860.13860.2	qx017210	VPEWVDTVK	2	0	1927.93	536.786	536.787	-0.00320826	0.0107357		1137752	0
qx017210.13864.13864.2	qx017210	NRTTPSYVAFTDTER	2	0	1928.55	745.358	900.432	-310.147	0.0149072	No direct match found in Unimod	3532934	1
qx017210.13865.13865.2	qx017210	DEILPTTPISEQK	2	0	1928.64	735.887	735.888	-0.00258592	0.0147177		2702876	0
qx017210.13868.13868.3	qx017210	IVYTACSHAAVDALCEK	3	0	1929.07	636.637	636.638	-0.00193691	0.0190991		1975896	0
qx017210.13869.13869.2	qx017210	LQVTMPGIK	2	0.000743863	1929.18	501.787	501.786	0.0017696	0.0100357		853196	0
qx017210.13871.13871.2	qx017210	MAVGACVLCNSQTSLR	2	0	1929.51	818.399	883.921	-131.044	0.016368	Met-loss	3468610	0
qx017210.13872.13872.2	qx017210	AYENAVGILSR	2	0	1929.6	596.818	596.82	-0.0026269	0.0119364		1642480	0
qx017210.13874.13874.3	qx017210	KAEVNTIPGFDGVVK	3	0	1930.04	525.961	525.291	2.00927	0.0157788	Label:15N(2) / Glu->Met / O18_STY / Pro->Val	1042478	1
qx017210.13876.13876.2	qx017210	YLWNNIK	2	0.00263447	1930.49	476.259	476.25	0.0168531	0.00952518	No direct match found in Unimod	663328	0
qx017210.13881.13881.2	qx017210	VQPMTEELLK	2	0.00321888	1931.2	594.32	594.321	-0.00154903	0.0118864		1632636	0
qx017210.13884.13884.3	qx017210	NEEILHLNLK	3	0	1931.62	408.581	408.231	1.05023	0.0122574	No direct match found in Unimod	261188	0
qx017210.13886.13886.2	qx017210	APAMFNIR	2	0.00657386	1931.8	460.245	460.245	-0.000100097	0.00920489		547694	0
qx017210.13891.13891.2	qx017210	LLTSFTSQAVDR	2	0	1932.61	669.315	669.357	-0.0834793	0.0133863	No direct match found in Unimod	2235094	0
qx017210.13892.13892.2	qx017210	TFGSYSPR	2	0.00120221	1932.7	457.726	457.722	0.00759927	0.00915452		532340	0
qx017210.13894.13894.2	qx017210	HYVYIGDPAQLPAPR	2	0	1933.03	848.943	848.944	-0.00100985	0.0169789		3321260	0
qx017210.13896.13896.3	qx017210	RGDLPFVVPR	3	0	1933.23	385.892	385.893	-0.00049298	0.0115768		165778	1
qx017210.13897.13897.3	qx017210	IVVYTDREVHGAVGSR	3	0	1933.32	587.305	586.648	1.97184	0.0176192	Thr->Cys / Val->Thr	1560434	1
qx017210.13899.13899.3	qx017210	GQIHIEEESTIR	3	0	1933.76	514.286	471.244	129.127	0.0154286	No direct match found in Unimod	622222	0
qx017210.139.139.2	qx017210	KTPCGEGSK	2	0	38.1584	482.232	482.232	0.000300489	0.00964464		704640	1
qx017210.13901.13901.3	qx017210	IVVYTDREVHGAVGSR	3	0	1934.17	587.641	586.648	2.97837	0.0176292	Gln->Met / GN18Olabeling / Deamidation_O18 / Label:15N(3)	1560434	1
qx017210.13911.13911.2	qx017210	EFIEMWR	2	0.00473186	1936.15	354.687	527.245	-345.115	0.00709374	No direct match found in Unimod	1057274	0
qx017210.13912.13912.2	qx017210	LYLADPMK	2	0	1936.24	475.755	475.754	0.00152905	0.0095151		652908	0
qx017210.13914.13914.3	qx017210	QMVIDVLHPGK	3	0	1936.68	412.897	412.897	0.000278846	0.0123869		281508	0
qx017210.13918.13918.2	qx017210	QADYAEVK	2	0.000743863	1937.2	462.235	462.227	0.0165942	0.00924471	No direct match found in Unimod	563988	0
qx017210.13923.13923.2	qx017210	IAIYELLFK	2	0.00204499	1938.12	468.773	555.334	-173.122	0.00937546	No direct match found in Unimod	1294738	0
qx017210.13927.13927.5	qx017210	LHQLAMQQSHFPMTHGNTGFSGIESSSPEVK	5	0	1938.75	677.725	677.325	1.9993	0.0338862	Val->Thr / Label:15N(2) / Glu->Met / O18_STY / Pro->Val	2295628	0
qx017210.13929.13929.3	qx017210	LKLFAAETLK	3	0.000743863	1939.08	378.569	378.569	0.000119714	0.0113571		139506	1
qx017210.13930.13930.2	qx017210	DILIQYDR	2	0.000267165	1939.19	518.277	518.277	0.000347136	0.0103655		986072	0
qx017210.13931.13931.2	qx017210	LVVPATQCGSLIGKG	2	0	1939.28	721.905	750.416	-57.0225	0.0144381	Trp->Glu / Arg->Val / Asn->Gly / Gln->Ala	2801376	1
qx017210.13936.13936.4	qx017210	TRLAADVGKAGAEREFR	4	0	1940.19	444.722	462.503	-71.1225	0.0177889	No direct match found in Unimod	565206	3
qx017210.13944.13944.3	qx017210	TQAESALCQMQLETEKER	3	0	1941.54	718.673	718.005	2.00419	0.0215602	Label:15N(2) / Glu->Met / O18_STY / Pro->Val	2594402	1
qx017210.13947.13947.2	qx017210	TVIIEQSWGSPK	2	0	1942.07	672.861	672.862	-0.00200669	0.0134572		2260012	0
qx017210.13949.13949.3	qx017210	QQVAFYGQTLGQAQAHSQEQ	3	0.00335641	1942.4	740.687	740.682	0.0137706	0.0222206		2739464	0
qx017210.13952.13952.3	qx017210	ADFCIIHYAGK	3	0	1942.67	432.213	432.213	-0.000664478	0.0129664		380814	0
qx017210.13953.13953.4	qx017210	VYYFNHITNASQWERPSGNSSSGGK	4	0	1942.76	697.579	697.574	0.0175941	0.0279032		2448042	0
qx017210.13960.13960.3	qx017210	MIFDVESMKK	3	0	1943.54	409.875	409.875	-0.00212502	0.0122962		266136	1
qx017210.13961.13961.2	qx017210	IQTLTSSVR	2	0.00335641	1943.63	502.797	502.79	0.0140202	0.0100559	No direct match found in Unimod	860052	0
qx017210.13962.13962.3	qx017210	VSLPEDGQCPLHCEQIGEMK	3	0.00159236	1943.72	776.687	776.354	1.00129	0.0233006	Deamidation / Asn->Asp / Gln->Glu / Label:15N(1)	2958026	0
qx017210.13964.13964.2	qx017210	IYIPLNK	2	0	1944.06	396.218	431.258	-70.0785	0.00792437	No direct match found in Unimod	377408	0
qx017210.13965.13965.3	qx017210	LLHLEDVVR	3	0	1944.15	365.217	365.217	-0.00077056	0.0109565		101872	0
qx017210.13967.13967.2	qx017210	IDGGITGALR	2	0.00405186	1944.33	486.776	486.777	-0.00279445	0.00973552		734138	0
qx017210.13972.13972.2	qx017210	SQIFSTASDNQPTVTIK	2	0	1944.93	919.474	919.463	0.0224227	0.0183895	Gln->Lys	3600706	0
qx017210.13973.13973.2	qx017210	EFPGLAGVK	2	0.000267165	1945.02	459.259	459.258	0.0014249	0.00918518		541684	0
qx017210.13974.13974.2	qx017210	VANAVAFIR	2	0	1945.11	593.807	480.785	226.045	0.0118761	Xlink:EGS[226] / Xlink:EGS	692586	0
qx017210.13975.13975.5	qx017210	LHQLAMQQSHFPMTHGNTGFSGIESSSPEVK	5	0	1945.2	678.125	677.325	4.00217	0.0339063	Label:15N(4) / kynurenin / Pro->Thr / Label:13C(2)15N(2) / Label:13C(3)15N(1) / double_O18 / Label:13C(4) / Label:13C(1)2H(3) / Lys4	2295628	0
qx017210.13977.13977.4	qx017210	ETVVISPPCTGSSEHWKPELEEK	4	0	1945.38	660.823	660.572	1.00414	0.0264329	Deamidation / Asn->Asp / Gln->Glu / Label:15N(1)	2163516	1
qx017210.13978.13978.3	qx017210	EALESSHLEGELLR	3	0	1945.47	528.274	528.274	0.000637719	0.0158482		1065384	0
qx017210.13981.13981.2	qx017210	LLIIGTTSR	2	0.00204499	1945.88	505.325	487.306	36.038	0.0101065	Label:13C(6)15N(2)+Dimethyl	743336	0
qx017210.13982.13982.4	qx017210	DGFLHETLLDRR	4	0	1945.97	368.697	368.697	-0.000295957	0.0147479		109764	1
qx017210.13983.13983.2	qx017210	IAEFTTNLTEEEEK	2	0	1946.06	827.393	827.396	-0.00629855	0.0165479		3224030	0
qx017210.13984.13984.3	qx017210	KAVFISPYNSQNAVASK	3	0.0093985	1946.15	650.961	608.66	126.902	0.0195288	No direct match found in Unimod	1744490	1
qx017210.13986.13986.5	qx017210	HLESFYEKPPPGLIKEDETKPEDCIPDVPGNEHAR	5	0	1946.48	810.196	809.595	3.00764	0.0405098	Gln->Met / GN18Olabeling / Deamidation_O18 / Label:15N(3) / Label:13C(3) / D3_Label	3133864	1
qx017210.13988.13988.2	qx017210	ESVQTFFK	2	0.00569297	1946.64	493.253	493.253	-0.000162622	0.00986506		786892	0
qx017210.13989.13989.2	qx017210	GAFILR	2	0	1946.71	331.223	338.711	-14.9752	0.00662446	Gln->Xle / Asn->Val	43216	0
qx017210.13990.13990.2	qx017210	VITALVER	2	0.000743863	1946.8	450.779	450.779	-0.00101811	0.00901558		487164	0
qx017210.13996.13996.3	qx017210	VEAVNMAEGIIHDTETK	3	0	1947.5	624.971	624.972	-0.0010266	0.0187491		1881374	0
qx017210.13997.13997.4	qx017210	SHSGPSSLPEAPLKPPGPLVPPDQQDK	4	0.000267165	1947.58	694.612	694.613	-0.00454276	0.0277845		2424546	0
qx017210.13998.13998.3	qx017210	LQTLVSEQPNKDVVEQMEK	3	0	1947.67	739.38	739.375	0.0145078	0.0221814		2731824	1
qx017210.14000.14000.2	qx017210	QISNLQQSISDAEQR	2	0	1948.01	859.933	858.929	2.00744	0.0171987	Label:15N(2) / Glu->Met / O18_STY / Pro->Val	3365966	0
qx017210.14002.14002.2	qx017210	HPDVEVDGFSELR	2	0	1948.19	750.863	771.863	-41.999	0.0150173	Glu->Ser	2925846	0
qx017210.14003.14003.2	qx017210	CEAPDANQQLQQAMEER	2	0	1948.28	1010.44	1009.44	2.0025	0.0202088	Label:15N(2) / Glu->Met / O18_STY / Pro->Val	3850862	0
qx017210.14007.14007.2	qx017210	SRLGDLYEEEMR	2	0.00405186	1948.9	749.352	749.354	-0.00291401	0.014987		2796788	1
qx017210.14012.14012.2	qx017210	VITLCLYR	2	0.00606654	1949.47	519.303	519.294	0.0179511	0.0103861	No direct match found in Unimod	998194	0
qx017210.14023.14023.3	qx017210	ILFRPVASQLPR	3	0	1950.57	466.286	466.286	0.00050248	0.0139886		588230	0
qx017210.14024.14024.4	qx017210	FVVTGSKDETIHIYDMK	4	0	1950.66	496.754	496.503	1.00386	0.0198701	Deamidation / Asn->Asp / Gln->Glu / Label:15N(1)	811272	1
qx017210.14025.14025.3	qx017210	ALEEALEAKEEFER	3	0	1950.75	555.614	555.277	1.00902	0.0166684	Label:15N(1)	1292106	1
qx017210.14030.14030.2	qx017210	AEAEAQAEELSFPR	2	0	1951.36	774.371	774.37	0.00103017	0.0154874		2941434	0
qx017210.14031.14031.3	qx017210	LQTLVSEQPNKDVVEQMEK	3	0	1951.45	739.048	739.047	0.00169759	0.0221714		2731820	1
qx017210.14032.14032.3	qx017210	VVEIAPAAHLDPQLR	3	0	1951.54	543.283	543.642	-1.07847	0.0162985	No direct match found in Unimod	1196390	0
qx017210.14035.14035.2	qx017210	IVYTACSHAAVDALCEK	2	0	1951.96	954.954	954.453	1.00204	0.0190991	Deamidation / Asn->Asp / Gln->Glu / Label:15N(1)	3710044	0
qx017210.14037.14037.3	qx017210	AEAEAQAEELSFPR	3	0	1952.14	516.582	516.583	-0.000997271	0.0154975		969158	0
qx017210.14038.14038.2	qx017210	EALESSHLEGELLR	2	0.000267165	1952.23	791.906	791.907	-0.00276697	0.0158381		3037308	0
qx017210.14042.14042.3	qx017210	RGLINAEEEVLRLR	3	0	1952.59	556.653	556.657	-0.0100947	0.0166996		1306038	2
qx017210.14048.14048.2	qx017210	GYLTKEDLR	2	0.00304216	1953.26	547.79	547.796	-0.010766	0.0109558		1226002	1
qx017210.14049.14049.2	qx017210	IPEQTYITLK	2	0	1953.35	603.341	603.342	-0.00191547	0.0120668		1703586	0
qx017210.14050.14050.2	qx017210	QTVAVGVIK	2	0	1953.44	449.274	458.279	-18.0108	0.00898547	Phospho+PL / Pyro_glu / Xlink:EDC	538446	0
qx017210.14053.14053.3	qx017210	KDTDSEEEIREAFR	3	0.00399202	1953.71	533.245	589.611	-169.098	0.0159974	No direct match found in Unimod	1586984	2
qx017210.14057.14057.2	qx017210	MAVGACVLCNSQTSLR	2	0	1954.23	910.393	883.921	52.945	0.0182079	No direct match found in Unimod	3468610	0
qx017210.14058.14058.2	qx017210	SWCPDCVQAEPVVR	2	0.0070922	1954.32	852.388	852.379	0.016991	0.0170478		3340730	0
qx017210.14059.14059.3	qx017210	VVEIAPAAHLDPQLR	3	0	1954.39	543.642	543.642	0.000391587	0.0163093		1196390	0
qx017210.14060.14060.3	qx017210	RFVNVVPTFGK	3	0	1954.46	421.912	421.912	0.000493962	0.0126574		326994	1
qx017210.14061.14061.3	qx017210	MAVGACVLCNSQTSLR	3	0	1954.53	545.936	589.616	-131.041	0.0163781	Met-loss	1588288	0
qx017210.14062.14062.2	qx017210	IGIEIIK	2	0	1954.62	393.26	393.26	-0.000133431	0.0078652		193780	0
qx017210.14063.14063.2	qx017210	RFVNVVPTFGK	2	0	1954.71	632.365	632.364	0.000903974	0.0126473		1945788	1
qx017210.14064.14064.3	qx017210	TLNDMRQEYEQLIAK	3	0	1954.8	623.31	623.312	-0.00677581	0.0186993		1872592	1
qx017210.14065.14065.3	qx017210	FISKVEEVLNDWK	3	0	1954.89	536.319	536.287	0.0960948	0.0160896	No direct match found in Unimod	1132314	1
qx017210.14067.14067.2	qx017210	NDELTSLAEETR	2	0	1955.07	689.328	689.328	-0.000386939	0.0137866		2386288	0
qx017210.14069.14069.2	qx017210	SQGCSEQVLTVLK	2	0.00480288	1955.25	725.372	725.366	0.0112405	0.0145074		2641382	0
qx017210.14070.14070.2	qx017210	AAPSAGSWSTFQHK	2	0	1955.34	759.866	758.863	2.00746	0.0151973	Label:15N(2) / Glu->Met / O18_STY / Pro->Val	2846850	0
qx017210.14072.14072.2	qx017210	SSNQTAPSLNNIIK	2	0	1955.78	743.895	743.897	-0.00238879	0.0148779		2759016	0
qx017210.14073.14073.3	qx017210	EWDFDLKK	3	0.00606654	1955.86	360.851	360.85	0.00125364	0.0108255		86380	1
qx017210.14074.14074.6	qx017210	HLESFYEKPPPGLIKEDETKPEDCIPDVPGNEHAR	6	0	1955.95	674.831	674.83	0.00402382	0.0404898		2271306	1
qx017210.14075.14075.2	qx017210	ALAAFLK	2	0	1956.04	367.732	367.234	0.995351	0.00735463	Label:15N(1)	106436	0
qx017210.14076.14076.2	qx017210	VETVESGAMTK	2	0	1956.11	560.312	576.284	-31.9453	0.0112062	No direct match found in Unimod	1479722	0
qx017210.14078.14078.3	qx017210	TLLNAQPPVGAAYQDSPGEQK	3	0.00159236	1956.29	729.037	728.703	1.00253	0.0218711	Deamidation / Asn->Asp / Gln->Glu / Label:15N(1)	2661568	0
qx017210.14079.14079.4	qx017210	ELHAQLQSSDGTGQSRPPLPSEDLLK	4	0	1956.38	701.864	701.611	1.01042	0.0280745	Deamidation / Asn->Asp / Gln->Glu / Label:15N(1)	2471066	0
qx017210.14080.14080.2	qx017210	LNSLAIGLR	2	0	1956.47	478.798	478.798	-0.000685476	0.00957595		674588	0
qx017210.14084.14084.2	qx017210	CSVPVDQASESLLK	2	0.00159236	1956.83	766.885	766.885	-0.00011682	0.0153377		2895088	0
qx017210.14086.14086.2	qx017210	KAVFISPYNSQNAVASK	2	0	1957.02	933.988	912.486	43.0044	0.0186798	Carbamyl / Ala->Asn / Xle->Arg	3575280	1
qx017210.14088.14088.3	qx017210	HYVYIGDPAQLPAPR	3	0	1957.39	566.299	566.298	0.00172345	0.016989		1389580	0
qx017210.14091.14091.2	qx017210	LTFLVAQK	2	0	1957.79	460.284	460.284	-5.09191e-05	0.00920568		550642	0
qx017210.14092.14092.2	qx017210	LMGFASFDSTK	2	0	1957.87	610.288	610.287	0.00196572	0.0122058		1761752	0
qx017210.14093.14093.2	qx017210	FLQTIVK	2	0.000983043	1957.94	424.766	424.766	-0.00010717	0.00849531		340450	0
qx017210.14094.14094.2	qx017210	INFSDLDQR	2	0	1958.03	554.276	554.275	0.00241601	0.0110855		1286444	0
qx017210.14095.14095.2	qx017210	FNPFVTSDR	2	0	1958.12	541.767	541.767	0.000362489	0.0108353		1173968	0
qx017210.14098.14098.3	qx017210	DALRLELYK	3	0	1958.39	374.217	374.217	-0.000985909	0.0112265		124972	1
qx017210.14100.14100.2	qx017210	IFTSIGEDYDER	2	0.000267165	1958.57	722.832	722.833	-0.00155598	0.0144566		2618388	0
qx017210.14102.14102.2	qx017210	FTDMVATANNR	2	0.0058548	1958.75	699.338	620.785	157.106	0.0139868	No direct match found in Unimod	1842098	0
qx017210.14103.14103.4	qx017210	YCLSHHLPEIHGCGER	4	0	1958.84	505.211	491.977	52.9363	0.0202084	No direct match found in Unimod	777258	0
qx017210.14104.14104.2	qx017210	VVEIAPAAHLDPQLR	2	0.000267165	1958.93	815.459	815.452	0.0145578	0.0163092		3167006	0
qx017210.14109.14109.3	qx017210	LSLSNMHTAQLELTQANLQK	3	0.00372671	1959.57	753.061	752.727	1.00255	0.0225918	Deamidation / Asn->Asp / Gln->Glu / Label:15N(1)	2813926	0
qx017210.14111.14111.3	qx017210	IVYTACSHAAVDALCEK	3	0	1959.75	651.633	636.638	44.9857	0.019549	Nitro	1975896	0
qx017210.14112.14112.2	qx017210	FLTASQDK	2	0.000743863	1959.84	455.245	455.237	0.0153904	0.0091049	No direct match found in Unimod	515702	0
qx017210.14114.14114.2	qx017210	FLMTEPPLNTPENR	2	0.00690979	1960.02	829.929	829.914	0.0299568	0.0165986	Gln->Lys	3233354	0
qx017210.14116.14116.3	qx017210	ETNLDSLPLVDTHSK	3	0	1960.2	556.953	556.953	-9.65996e-06	0.0167086		1301838	0
qx017210.14117.14117.2	qx017210	LMQLNLCSNR	2	0.00335641	1960.29	624.812	624.813	-0.00297336	0.0124962		1878060	0
qx017210.14124.14124.2	qx017210	AQTQEFQGSEDYETALSGK	2	0	1960.92	1045.47	1044.97	1.00312	0.0209095	Deamidation / Asn->Asp / Gln->Glu / Label:15N(1)	3924484	0
qx017210.14126.14126.3	qx017210	EAAADQWLVNDPSK	3	0	1961.3	654.974	515.251	419.168	0.0196492	No direct match found in Unimod	961624	0
qx017210.14129.14129.2	qx017210	EYQDLLNVK	2	0	1961.72	561.296	561.295	0.000554249	0.0112259		1345460	0
qx017210.14130.14130.2	qx017210	ILTALKR	2	0.00405186	1961.79	407.773	407.779	-0.0112432	0.00815547	No direct match found in Unimod	255210	1
qx017210.14131.14131.3	qx017210	VIKDFMIQGGDFTR	3	0	1961.86	548.281	548.28	0.0014852	0.0164484		1239464	1
qx017210.14133.14133.4	qx017210	ENDIKPLTSFRQRK	4	0	1962.03	507.785	433.743	296.167	0.0203114	No direct match found in Unimod	387264	2
qx017210.14134.14134.2	qx017210	TALYVTPLDR	2	0	1962.12	574.821	574.819	0.0038072	0.0114964		1462444	0
qx017210.14135.14135.3	qx017210	TGPNLHGLFGR	3	0	1962.2	390.212	390.212	-0.000158822	0.0117064		184536	0
qx017210.14136.14136.2	qx017210	GFGFIK	2	0	1962.29	334.692	334.692	-5.2399e-05	0.00669384		36500	0
qx017210.14142.14142.3	qx017210	RQVQSLTCEVDALKGTNESLER	3	0.000743863	1962.84	845.427	845.422	0.0160307	0.0253628		3309558	2
qx017210.14143.14143.3	qx017210	FPAFELDSSKRD	3	0.00140023	1962.93	471.233	471.233	-0.000776272	0.014137		621788	2
qx017210.14144.14144.3	qx017210	MLKPQPLQQPSQPQQPPPTQQAVAR	3	0.000267165	1963.02	945.836	945.836	0.000936591	0.0283751		3683686	0
qx017210.14147.14147.2	qx017210	IVYTACSHAAVDALCEK	2	0	1963.48	977.449	954.453	45.9911	0.019549	b-methylthiol / Gly->Cys	3710044	0
qx017210.14148.14148.2	qx017210	LYSILQGDSPTK	2	0	1963.57	661.354	661.354	0.0014041	0.0132271		2173848	0
qx017210.14149.14149.2	qx017210	ALQQLQEELQNK	2	0	1963.66	721.387	721.386	0.00174132	0.0144277		2609230	0
qx017210.14152.14152.3	qx017210	LTNENMEITSALQSEQHVK	3	0.00159236	1963.91	725.026	725.02	0.0178332	0.0217508		2639702	0
qx017210.14161.14161.2	qx017210	AQTQEFQGSEDYETALSGK	2	0	1964.92	1044.97	1044.97	0.00092348	0.0208994		3924484	0
qx017210.14162.14162.2	qx017210	VEGGVVQSLGK	2	0	1964.99	622.348	536.803	171.09	0.012447	No direct match found in Unimod	1137476	0
qx017210.14163.14163.3	qx017210	NKDQGTYEDYVEGLR	3	0	1965.06	596.28	596.28	0.00110772	0.0178884		1647056	1
qx017210.14164.14164.2	qx017210	SPILVATAVAAR	2	0	1965.15	584.856	584.856	0.000652654	0.0116971		1546964	0
qx017210.14166.14166.2	qx017210	LEFGEENLPK	2	0.00369534	1965.33	588.302	588.301	0.00183001	0.011766		1578732	0
qx017210.14167.14167.2	qx017210	QLTEEDGVHSVIEENIK	2	0	1965.42	970.486	970.484	0.00488518	0.0194097		3756532	0
qx017210.14170.14170.2	qx017210	LQGSCTSCPSSIITLK	2	0	1965.69	876.939	876.437	1.00377	0.0175388	Label:15N(1)	3440960	0
qx017210.14172.14172.2	qx017210	ETNLDSLPLVDTHSK	2	0	1965.87	834.926	834.926	0.000858115	0.0166985		3256714	0
qx017210.14177.14177.3	qx017210	CEAPDANQQLQQAMEER	3	0	1966.56	673.295	673.295	0.000221056	0.0201989		2261674	0
qx017210.14178.14178.2	qx017210	VLQALEGLK	2	0	1966.65	485.801	485.8	0.000634765	0.00971601		730786	0
qx017210.14181.14181.4	qx017210	KQGGLGPMNIPLVSDPKR	4	0.000743863	1966.9	477.769	477.765	0.0182884	0.0191108		666702	2
qx017210.14183.14183.3	qx017210	HNFCFMEMNTR	3	0	1967.07	496.539	496.206	0.999734	0.0148962	Label:15N(1)	812018	0
qx017210.14186.14186.2	qx017210	TLLNAQPPVGAAYQDSPGEQK	2	0	1967.35	1092.55	1092.55	0.00479789	0.0218511		4007154	0
qx017210.14188.14188.3	qx017210	IVYTACSHAAVDALCEK	3	0	1967.72	636.638	636.638	0.000260352	0.0190991		1975896	0
qx017210.14189.14189.2	qx017210	MAVGACVLCNSQTSLR	2	0	1967.79	818.401	883.921	-131.04	0.016368	Met-loss	3468610	0
qx017210.14190.14190.3	qx017210	QLTEEDGVHSVIEENIK	3	0	1967.86	647.325	647.325	0.000908325	0.0194198		2066354	0
qx017210.14191.14191.2	qx017210	LWTGGLDNTVR	2	0	1967.93	616.325	616.325	0.000634229	0.0123265		1811146	0
qx017210.14192.14192.2	qx017210	FADTTSYLIGR	2	0.0070922	1968.02	664.335	622.32	84.0308	0.0132867	No direct match found in Unimod	1858650	0
qx017210.14195.14195.3	qx017210	SKGEKPEMETDAVQMANEELR	3	0	1968.29	798.044	798.042	0.00683275	0.0239413		3078764	1
qx017210.14199.14199.3	qx017210	KELEEDFIKSELK	3	0	1968.8	537.235	536.622	1.8368	0.016117	No direct match found in Unimod	1133774	2
qx017210.14200.14200.2	qx017210	NIIVGFAR	2	0	1968.87	445.266	445.266	-0.000100329	0.00890533		458082	0
qx017210.14201.14201.2	qx017210	GFYTEK	2	0.00202247	1968.95	372.678	372.682	-0.00656787	0.00745357		119764	0
qx017210.14202.14202.4	qx017210	VIKDFMIQGGDFTRGDGTGGK	4	0	1969.03	551.03	550.527	2.01004	0.0220412	Label:15N(2) / Glu->Met / O18_STY / Pro->Val	1256310	2
qx017210.14203.14203.4	qx017210	EDLRLPEGDLGKEIEQK	4	0.00263447	1969.12	493.01	493.011	-0.00399846	0.0197204		786516	2
qx017210.14204.14204.4	qx017210	ETTYYDVLGVKPNATQEELKK	4	0	1969.21	607.819	607.317	2.00787	0.0243127	Label:15N(2) / Glu->Met / O18_STY / Pro->Val	1734630	1
qx017210.14206.14206.3	qx017210	GVITHDVSSAINRPQIGVVR	3	0.00497216	1969.39	706.731	706.731	0.000130506	0.0212019		2506900	0
qx017210.14207.14207.3	qx017210	QQMSAELWKER	3	0.00369534	1969.48	469.239	469.235	0.0124884	0.0140772		611602	1
qx017210.14212.14212.2	qx017210	NLTSWGELMK	2	0.0070922	1970.24	748.875	589.797	318.156	0.0149775	No direct match found in Unimod	1588854	0
qx017210.14213.14213.2	qx017210	TFSTPSVR	2	0.00925926	1970.31	447.23	447.738	-1.01564	0.0089446	Cystine	468834	0
qx017210.14214.14214.2	qx017210	EFLELTEQSQK	2	0	1970.4	676.34	676.341	-0.00134029	0.0135268		2285618	0
qx017210.14215.14215.2	qx017210	AWTVEQLR	2	0.000267165	1970.49	501.772	501.772	-0.000957413	0.0100354		849422	0
qx017210.14216.14216.2	qx017210	YMSQMSVPEQAELEK	2	0	1970.58	885.41	885.408	0.00486478	0.0177082		3477928	0
qx017210.14217.14217.3	qx017210	DLDPNNVIIEQEERR	3	0	1970.67	613.979	613.978	0.00383283	0.0184194		1782426	1
qx017210.14219.14219.2	qx017210	AVFISPYNSQNAVASK	2	0	1971.01	848.931	848.439	0.985253	0.0169786	Deamidation / Asn->Asp / Gln->Glu / Label:15N(1)	3320028	0
qx017210.14220.14220.2	qx017210	FFNAQMR	2	0.000743863	1971.09	457.224	457.221	0.00607861	0.00914448		528050	0
qx017210.14222.14222.3	qx017210	VIVVDDGSKDQTSK	3	0.00204499	1971.27	534.32	497.595	110.176	0.0160296	No direct match found in Unimod	824698	1
qx017210.14223.14223.2	qx017210	DLTWYAK	2	0.000743863	1971.36	448.729	448.729	0.00039746	0.00897459		470470	0
qx017210.14231.14231.3	qx017210	LTNENMEITSALQSEQHVK	3	0.00372671	1972.24	730.362	730.023	1.01749	0.0219109	Label:15N(1)	2673020	0
qx017210.14234.14234.2	qx017210	VLGKITLVSAAPGK	2	0.00657895	1972.51	603.054	677.427	-148.746	0.0120611	No direct match found in Unimod	2298990	1
qx017210.14237.14237.3	qx017210	AQTQEFQGSEDYETALSGK	3	0	1972.93	697.653	696.983	2.00958	0.0209296	Label:15N(2) / Glu->Met / O18_STY / Pro->Val	2434172	0
qx017210.14240.14240.3	qx017210	SVLEHLPMAVQER	3	0.00140023	1973.2	503.603	503.601	0.00499811	0.0151081		870882	0
qx017210.14244.14244.3	qx017210	VKEGMNIVEAMER	3	0.000743863	1973.7	502.586	502.587	-0.000984831	0.0150776		864152	1
qx017210.14249.14249.2	qx017210	VATVVAHEL	2	0.00204499	1974.14	421.758	469.769	-96.0211	0.00843517	No direct match found in Unimod	612964	0
qx017210.14253.14253.2	qx017210	EQWEPVFQNGK	2	0	1974.65	681.327	681.328	-0.00167201	0.0136265		2324138	0
qx017210.14255.14255.2	qx017210	HNFCFMEMNTR	2	0	1974.83	743.805	743.805	-0.000710237	0.0148761		2756060	0
qx017210.14258.14258.2	qx017210	LTNENMEITSALQSEQHVK	2	0	1975.1	1087.03	1086.53	0.996308	0.0217406	Deamidation / Asn->Asp / Gln->Glu / Label:15N(1)	3997826	0
qx017210.14262.14262.2	qx017210	VKEGMNIVEAMER	2	0	1975.62	753.346	753.868	-1.04434	0.0150669	Lysaminoadipicsealde	2822478	1
qx017210.14264.14264.2	qx017210	APILIATDVASR	2	0	1975.78	613.859	613.859	-0.000310808	0.0122772		1781910	0
qx017210.14265.14265.2	qx017210	DHLMDFLADR	2	0.0070922	1975.87	689.854	616.79	146.127	0.0137971	No direct match found in Unimod	1807428	0
qx017210.14267.14267.2	qx017210	SLYASSPGGVYATR	2	0	1976.05	737.354	714.86	44.988	0.0147471	Nitro	2566124	0
qx017210.14268.14268.4	qx017210	SHSGPSSLPEAPLKPPGPLVPPDQQDK	4	0	1976.14	695.366	694.613	3.01084	0.0278146	GN18Olabeling / Deamidation_O18 / Label:15N(3) / Label:13C(3) / D3_Label	2424546	0
qx017210.14270.14270.2	qx017210	TAENTFNK	2	0.00223664	1976.48	462.733	462.725	0.01573	0.00925465	No direct match found in Unimod	564964	0
qx017210.14272.14272.3	qx017210	LEQMPSKEDAIEHFMK	3	0	1976.66	644.979	644.978	0.00177088	0.0193494		2041032	1
qx017210.14275.14275.3	qx017210	LKLFAAETLK	3	0.000983043	1977.08	378.569	378.569	-0.00033805	0.0113571		139506	1
qx017210.14276.14276.2	qx017210	IFVGGLSPDTPEEK	2	0.00372671	1977.18	745.343	744.883	0.920577	0.0149069	No direct match found in Unimod	2762612	0
qx017210.14277.14277.2	qx017210	QILELEER	2	0	1977.25	515.282	515.282	-0.000208163	0.0103056		966414	0
qx017210.14282.14282.2	qx017210	ENYLGNSLMAPVGR	2	0	1977.85	769.381	768.877	1.00717	0.0153876	Label:15N(1)	2907780	0
qx017210.14284.14284.2	qx017210	SELIEQVMK	2	0	1978.01	538.786	538.786	9.27994e-05	0.0107757		1153014	0
qx017210.14285.14285.2	qx017210	LAEAIVTWR	2	0.00120221	1978.09	529.809	529.803	0.0108442	0.0105962	No direct match found in Unimod	1076356	0
qx017210.14286.14286.4	qx017210	MEEFKDQLPADECNKLKEEISK	4	0.00372671	1978.18	671.325	671.075	0.99973	0.026853	Deamidation / Asn->Asp / Gln->Glu / Label:15N(1)	2250240	3
qx017210.14287.14287.2	qx017210	VKEGMNIVEAMER	2	0	1978.27	753.377	753.376	0.00253797	0.0150675		2822476	1
qx017210.14290.14290.3	qx017210	WWEEERYPEGIK	3	0.00202247	1978.69	541.26	541.26	0.00111768	0.0162378		1179596	1
qx017210.14293.14293.2	qx017210	TAQIMFQAYGDK	2	0	1978.97	686.833	686.832	0.00302349	0.0137367		2365456	0
qx017210.14294.14294.2	qx017210	GTFDIYVK	2	0	1979.05	471.751	471.75	0.00131791	0.00943502		622258	0
qx017210.14296.14296.2	qx017210	YIELLTR	2	0	1979.39	454.266	454.266	0.000506572	0.00908533		513962	0
qx017210.14299.14299.2	qx017210	AALEGTATYR	2	0.00473186	1979.66	601.308	548.275	106.066	0.0120262	No direct match found in Unimod	1231772	0
qx017210.14300.14300.2	qx017210	LPIPVDK	2	0	1979.75	391.268	391.245	0.0477683	0.00782537	No direct match found in Unimod	186874	0
qx017210.14304.14304.2	qx017210	VFVNKR	2	0.000267165	1980.26	381.729	381.735	-0.0106236	0.00763459	No direct match found in Unimod	152064	1
qx017210.14310.14310.2	qx017210	TLLALGSVK	2	0.00473186	1981	494.296	451.289	86.0129	0.00988592	No direct match found in Unimod	493312	0
qx017210.14312.14312.5	qx017210	MEEFKDQLPADECNKLKEEISK	5	0.00477327	1981.18	537.261	537.062	0.997947	0.0268631	Deamidation / Asn->Asp / Gln->Glu / Label:15N(1)	1142964	3
qx017210.14313.14313.2	qx017210	AALEWDVGR	2	0	1981.25	509.265	508.762	1.00611	0.0101853	Label:15N(1)	903814	0
qx017210.14318.14318.2	qx017210	LWLGFDLR	2	0.00204499	1981.7	351.7	510.287	-317.174	0.00703401	No direct match found in Unimod	924196	0
qx017210.14320.14320.3	qx017210	ELGITALHIK	3	0	1982.04	365.557	365.557	-0.000358668	0.0109667		100872	0
qx017210.14322.14322.2	qx017210	FLSEMLK	2	0	1982.22	434.236	434.236	-0.000175152	0.00868472		393018	0
qx017210.14323.14323.2	qx017210	SQVVAGTNYFIK	2	0	1982.29	663.856	663.856	-0.000230691	0.0132771		2191050	0
qx017210.14325.14325.4	qx017210	ETNLDSLPLVDTHSK	4	0	1982.47	431.445	417.966	53.9151	0.0172578	Cation:Fe[II]	304186	0
qx017210.14327.14327.2	qx017210	LDDFFK	2	0.000267165	1982.64	392.698	392.697	0.000767259	0.00785396		190388	0
qx017210.14332.14332.3	qx017210	ELHLSWEVGKPRPPLNR	3	0.00477327	1983.25	677.044	676.709	1.00297	0.0203113	Deamidation / Asn->Asp / Gln->Glu / Label:15N(1)	2285770	0
qx017210.14334.14334.2	qx017210	IYVLLR	2	0	1983.41	388.755	388.755	-0.000156241	0.0077751		176262	0
qx017210.14338.14338.4	qx017210	ESSSVLSCDISADDKYIVTGSGDKK	4	0	1983.77	666.322	666.069	1.01001	0.0266529	Deamidation / Asn->Asp / Gln->Glu / Label:15N(1)	2209994	2
qx017210.14339.14339.3	qx017210	NHPGLLLMDTTFR	3	0.00159236	1983.86	511.264	510.929	1.00377	0.0153379	Label:15N(1)	924702	0
qx017210.14345.14345.2	qx017210	SLPLVDTHSK	2	0.00159236	1984.54	549.306	548.803	1.00459	0.0109861	Label:15N(1)	1238484	0
qx017210.14347.14347.3	qx017210	LVHPGVAEVVFVK	3	0.000267165	1984.71	465.279	465.278	0.00185204	0.0139584		582724	0
qx017210.14351.14351.2	qx017210	IVYTACSHAAVDALCEK	2	0.00204499	1985.23	950.432	954.453	-8.04227	0.0190086	No direct match found in Unimod	3710044	0
qx017210.14352.14352.2	qx017210	VIAGLYQR	2	0.00159236	1985.3	460.271	460.272	-0.000350452	0.00920543		553262	0
qx017210.14353.14353.2	qx017210	YAFFECK	2	0	1985.39	482.716	482.715	0.000799875	0.00965431		708646	0
qx017210.14356.14356.3	qx017210	ESSSVLSCDISADDKYIVTGSGDKK	3	0	1985.66	888.09	887.757	0.998613	0.0266427	Deamidation / Asn->Asp / Gln->Glu / Label:15N(1)	3482818	2
qx017210.14360.14360.4	qx017210	KLGSSKDMQPHNILQR	4	0.00515158	1986.02	463.751	463.752	-0.00407483	0.01855		568824	2
qx017210.14361.14361.2	qx017210	VAHEDPMYDIIR	2	0	1986.11	729.857	729.856	0.00176323	0.0145971		2668556	0
qx017210.14363.14363.3	qx017210	SHGLFGLNENQLR	3	0.000267165	1986.52	495.592	495.592	0.00120298	0.0148678		807454	0
qx017210.14364.14364.3	qx017210	QPYAVSELAGHQTSAESWGTGR	3	0	1986.61	778.705	778.037	2.00559	0.0233612	Label:15N(2) / Glu->Met / O18_STY / Pro->Val	2967776	0
qx017210.14365.14365.2	qx017210	ILEEDLEQIK	2	0	1986.69	615.335	615.335	0.000155936	0.0123067		1800906	0
qx017210.14366.14366.3	qx017210	VAHEDPMYDIIR	3	0	1986.76	486.907	492.238	-15.9943	0.0146072	semialdehyde / Ser->Ala / Tyr->Phe	784358	0
qx017210.14367.14367.3	qx017210	HNNLDLVIIR	3	0.000267165	1986.85	402.903	402.903	7.06343e-05	0.0120871		231744	0
qx017210.14368.14368.2	qx017210	VNDAHLLQYNHR	2	0.0070922	1986.94	754.899	740.376	29.045	0.015098	Delta:H(5)C(2)	2740940	0
qx017210.14369.14369.2	qx017210	IESIQLMMDSETGR	2	0.00369534	1987.03	813.38	813.379	0.000980034	0.0162676		3153918	0
qx017210.14370.14370.3	qx017210	MGVIYVPLTDKEK	3	0.000267165	1987.1	498.274	498.274	0.000154136	0.0149482		829598	1
qx017210.14371.14371.2	qx017210	GLPWSCSADEVQR	2	0	1987.19	752.846	752.846	0.000439195	0.0150569		2812552	0
qx017210.14378.14378.3	qx017210	QAQLAQTLQQQEQASQGLR	3	0.00477327	1988.01	709.703	709.37	0.998476	0.0212911	Deamidation / Asn->Asp / Gln->Glu / Label:15N(1)	2530560	0
qx017210.14380.14380.2	qx017210	QGGDLGWMTR	2	0.000743863	1988.19	560.767	560.764	0.00551401	0.0112153		1340838	0
qx017210.14382.14382.2	qx017210	LILTQDNLK	2	0.00263447	1988.37	529.317	529.316	0.00241908	0.0105863		1076662	0
qx017210.14384.14384.2	qx017210	DFTPVCTTELGR	2	0.000267165	1988.55	698.327	698.332	-0.0111333	0.0139665		2449084	0
qx017210.14389.14389.3	qx017210	GNFGGSFAGSFGGAGGHAPGVAR	3	0.000267165	1989.16	678.991	678.989	0.00554055	0.0203697		2301852	0
qx017210.14393.14393.2	qx017210	VLPSDTLR	2	0.00335641	1989.52	450.762	450.761	0.000882154	0.00901523		487232	0
qx017210.14394.14394.3	qx017210	KQELIEDLQPDINQNVQK	3	0.000267165	1989.61	718.048	718.046	0.00601622	0.0215415		2591414	1
qx017210.14396.14396.2	qx017210	IATFWNK	2	0.00140023	1989.79	440.242	440.24	0.0039256	0.00880484		429960	0
qx017210.14398.14398.2	qx017210	YQEYTNELQETLPQK	2	0	1990.12	942.455	942.455	0.000719297	0.0188491		3675442	0
qx017210.14400.14400.3	qx017210	ELSNAKEELELMAK	3	0	1990.3	535.612	535.612	0.00216909	0.0160684		1124500	1
qx017210.14401.14401.2	qx017210	MMQGGVGIPSIK	2	0	1990.39	609.322	609.323	-0.0015595	0.0121864		1754312	0
qx017210.14402.14402.2	qx017210	LDAELIQYR	2	0	1990.48	560.804	560.803	0.000927639	0.0112161		1338796	0
qx017210.14404.14404.3	qx017210	ESSSVLSCDISADDKYIVTGSGDKK	3	0	1990.66	888.76	887.757	3.01058	0.0266628	GN18Olabeling / Deamidation_O18 / Label:15N(3) / Label:13C(3) / D3_Label	3482818	2
qx017210.14405.14405.3	qx017210	NASLASSNNDLQVAEEQYQR	3	0	1990.75	747.343	746.68	1.98813	0.0224203	Val->Thr / Label:15N(2) / Glu->Met / O18_STY	2776760	0
qx017210.14407.14407.2	qx017210	VIGIDHIK	2	0	1990.93	469.277	469.277	0.00037602	0.00938554		613112	0
qx017210.14410.14410.2	qx017210	HNNLDLVIIR	2	0.000267165	1991.39	603.852	603.851	0.000999445	0.012077		1703198	0
qx017210.14412.14412.2	qx017210	EQLDAELLR	2	0	1991.57	543.793	543.793	5.62573e-05	0.0108759		1189976	0
qx017210.14413.14413.2	qx017210	MFTLLDVVNR	2	0.00204499	1991.65	540.78	604.329	-127.098	0.0108156	No direct match found in Unimod	1713522	0
qx017210.14416.14416.4	qx017210	MEEFKDQLPADECNKLKEEISK	4	0	1991.91	672.058	671.075	3.93235	0.0268823	Val->Cys	2250240	3
qx017210.14421.14421.2	qx017210	VYENYPTYDLTER	2	0	1992.35	832.388	832.378	0.0196174	0.0166478	No direct match found in Unimod	3250788	0
qx017210.14423.14423.3	qx017210	RPLDDGVGNQLGALVHQR	3	0.000267165	1992.53	649.351	649.345	0.0191443	0.0194805		2082500	0
qx017210.14424.14424.2	qx017210	DVVICPDASLEDAK	2	0	1992.62	766.368	766.369	-0.00217413	0.0153274		2895424	0
qx017210.14425.14425.2	qx017210	YGSMEIFQSK	2	0	1992.71	595.784	595.282	1.00505	0.0119157	Label:15N(1)	1641582	0
qx017210.14426.14426.3	qx017210	FIFKDEERTR	3	0.00463243	1992.8	447.57	447.57	0.0011099	0.0134271		465496	2
qx017210.14432.14432.3	qx017210	NASLASSNNDLQVAEEQYQR	3	0	1993.53	746.355	746.352	0.00894622	0.0223907		2776756	0
qx017210.14433.14433.3	qx017210	GCWDSIHVVEVQEK	3	0	1993.62	562.937	562.603	1.00166	0.0168881	Label:15N(1)	1354516	0
qx017210.14434.14434.2	qx017210	VAPEEHPVLLTEAPLNPK	2	0.00569297	1993.71	978.036	978.028	0.0161929	0.0195607		3778328	0
qx017210.14440.14440.2	qx017210	DDNMFQIGK	2	0	1994.39	534.245	534.245	-0.000157803	0.0106849		1116142	0
qx017210.14441.14441.3	qx017210	EAIHDMNFSNEDMIR	3	0	1994.48	608.267	608.263	0.0126967	0.018248		1742278	0
qx017210.14444.14444.3	qx017210	AHSSCSPGGDPTAGAAWACFR	3	0.00295421	1994.75	721.98	721.643	1.01303	0.0216594	Label:15N(1)	2609092	0
qx017210.14445.14445.3	qx017210	EKLQEEMLQREEAENTLQSFR	3	0.000267165	1994.84	875.425	875.426	-0.000393691	0.0262628		3435484	2
qx017210.14447.14447.3	qx017210	HYVYIGDPAQLPAPR	3	0	1995.17	566.628	566.298	0.98738	0.0169988	Deamidation / Asn->Asp / Gln->Glu / Label:15N(1)	1389580	0
qx017210.1445.1445.2	qx017210	GRAMVAR	2	0	403.007	315.688	380.716	-130.056	0.00631376	No direct match found in Unimod	145838	1
qx017210.14453.14453.2	qx017210	AVFISPYNSQNAVASK	2	0.00204499	1995.72	854.44	848.439	12.0017	0.0170888	Thiazolidine / Cys->Asp	3320028	0
qx017210.14455.14455.2	qx017210	FYFYER	2	0	1996.1	462.717	462.716	0.000977822	0.00925433		561418	0
qx017210.14458.14458.2	qx017210	IIETLTQQLQAK	2	0	1996.37	693.404	693.404	0.000720949	0.0138681		2413820	0
qx017210.14459.14459.2	qx017210	IFDLGR	2	0.00354832	1996.46	360.706	360.706	7.42586e-05	0.00721411		86784	0
qx017210.14462.14462.2	qx017210	GQLEVQIQTVTQAK	2	0	1996.89	771.929	771.928	0.00263791	0.0154386		2925648	0
qx017210.14465.14465.2	qx017210	NASLASSNNDLQVAEEQYQR	2	0	1997.16	1119.03	1119.03	0.00157425	0.0223805		4044128	0
qx017210.14466.14466.2	qx017210	EPEPFGASAAGLEQPGAR	2	0	1997.25	892.433	892.434	-0.00166255	0.0178487		3501972	0
qx017210.14468.14468.4	qx017210	QWYESHYALPLGRK	4	0.00925926	1997.58	437.473	437.728	-1.02256	0.0174989	Lysaminoadipicsealde / Cystine	413270	1
qx017210.14469.14469.3	qx017210	GHVFEESQVAGTPMFVVK	3	0	1997.67	660.668	659.996	2.01529	0.01982	Glu->Met / O18_STY / Pro->Val	2156584	0
qx017210.14470.14470.2	qx017210	VYFDLR	2	0	1997.74	406.719	406.719	4.3213e-05	0.00813437		253242	0
qx017210.14472.14472.2	qx017210	QQLIQSSFVVER	2	0.00204499	1997.92	563.833	717.391	-307.115	0.0112767	No direct match found in Unimod	2586328	0
qx017210.14474.14474.2	qx017210	EVLPVDITTAK	2	0.00606654	1998.1	593.341	593.34	0.00158262	0.0118668		1618524	0
qx017210.14477.14477.3	qx017210	ETNLDSLPLVDTHSK	3	0	1998.53	556.953	556.953	0.00145518	0.0167086		1301838	0
qx017210.14478.14478.3	qx017210	AHSSCSPGGDPTAGAAWACFR	3	0.00497216	1998.62	721.643	721.643	0.00100386	0.0216493		2609092	0
qx017210.14479.14479.2	qx017210	FNASQLITQR	2	0	1998.7	589.32	589.32	0.00106746	0.0117864		1585568	0
qx017210.14480.14480.2	qx017210	ENPLPQYLER	2	0	1998.77	630.32	629.825	0.990592	0.0126064	Deamidation / Asn->Asp / Gln->Glu / Label:15N(1)	1916492	0
qx017210.14482.14482.2	qx017210	PFGVPVSVDK	2	0.0076147	1999.11	522.784	522.79	-0.0108567	0.0104557	No direct match found in Unimod	1018812	0
qx017210.14485.14485.2	qx017210	ALQEWLLKQK	2	0.00405186	1999.38	628.864	628.872	-0.0149004	0.0125773	No direct match found in Unimod	1907066	1
qx017210.14488.14488.2	qx017210	VGMIPVPYVEK	2	0.000743863	1999.64	624.339	624.339	0.000517994	0.0124868		1881492	0
qx017210.14490.14490.2	qx017210	EVMLVGIGDK	2	0.00354832	1999.82	530.788	530.789	-0.00242872	0.0106158		1083014	0
qx017210.14491.14491.3	qx017210	KAAAPAPEEEMDECEQALAAEPK	3	0.00925926	1999.92	829.046	829.374	-0.982837	0.0248714	Amide / Asp->Asn / Glu->Gln / Glu->pyro-Glu+Methyl:2H(2)13C(1) / Asn->Xle	3234162	1
qx017210.14493.14493.4	qx017210	ENDIKPLTSFRQRK	4	0	2000.25	507.784	433.743	296.163	0.0203113	No direct match found in Unimod	387264	2
qx017210.14494.14494.2	qx017210	NFAVLQK	2	0.00140023	2000.34	410.738	410.732	0.0114257	0.00821475	No direct match found in Unimod	271198	0
qx017210.14495.14495.3	qx017210	LQIVEMPLAHK	3	0.00263447	2000.43	426.912	426.913	-0.00153585	0.0128074		353292	0
qx017210.14496.14496.2	qx017210	YGLPYVVR	2	0.0070922	2000.52	458.784	483.774	-49.979	0.00917569	Tyr->Xle	716516	0
qx017210.14508.14508.2	qx017210	NILMYGPPGTGK	2	0	2001.82	624.845	624.326	1.03714	0.0124969	No direct match found in Unimod	1878914	0
qx017210.14511.14511.2	qx017210	DSLHQTILTQELEK	2	0.00354832	2002.09	827.935	827.936	-0.00193261	0.0165587		3222996	0
qx017210.14513.14513.3	qx017210	HWPFMVVNDAGRPK	3	0	2002.43	551.949	551.949	0.000888336	0.0165585		1260118	0
qx017210.14516.14516.2	qx017210	TNLPIFK	2	0	2002.7	437.756	437.755	0.000547391	0.00875511		414272	0
qx017210.14524.14524.2	qx017210	LVSSTSDLPKR	2	0.00925926	2003.57	622.347	622.846	-0.998172	0.0124469	Cystine	1861428	1
qx017210.14526.14526.2	qx017210	VSSMVLTK	2	0.00181447	2003.73	432.751	432.747	0.00893937	0.00865502	No direct match found in Unimod	385924	0
qx017210.14527.14527.3	qx017210	IVYTACSHAAVDALCEK	3	0	2003.83	651.632	636.638	44.9829	0.019549	Nitro	1975896	0
qx017210.14528.14528.2	qx017210	AMVFMDVR	2	0.00204499	2003.92	555.287	492.736	125.102	0.0111057	No direct match found in Unimod	777890	0
qx017210.14529.14529.2	qx017210	YYDAIACLK	2	0	2004.01	558.773	558.773	6.28098e-05	0.0111755		1325978	0
qx017210.14531.14531.2	qx017210	ILIKGGK	2	0.00641399	2004.19	364.749	364.755	-0.0116309	0.00729499	No direct match found in Unimod	98508	1
qx017210.14532.14532.2	qx017210	QLQALSSELAQAR	2	0	2004.28	707.886	707.886	-0.000667844	0.0141577		2516582	0
qx017210.14533.14533.3	qx017210	EKGTEPPFSGIYLNNK	3	0	2004.37	598.977	598.64	1.0092	0.0179693	Label:15N(1)	1660204	1
qx017210.14534.14534.3	qx017210	IQLVEEELDRAQER	3	0	2004.46	576.635	576.636	-0.000505257	0.0172991		1475550	1
qx017210.14537.14537.3	qx017210	EPEPFGASAAGLEQPGAR	3	0.00369534	2004.88	595.295	595.292	0.00998188	0.0178589		1634826	0
qx017210.14540.14540.3	qx017210	DSLHQTILTQELEK	3	0.000743863	2005.11	552.293	552.293	-0.000297946	0.0165688		1267202	0
qx017210.14543.14543.2	qx017210	TIIMWK	2	0	2005.38	396.228	396.228	-0.000609516	0.00792455		208456	0
qx017210.14544.14544.2	qx017210	ESEVLDLKEQLEK	2	0.000267165	2005.47	780.412	780.412	0.00076025	0.0156082		2976530	1
qx017210.14545.14545.2	qx017210	VVVDALSGLK	2	0.00263447	2005.56	500.806	500.806	0.000384643	0.0100161		848300	0
qx017210.14548.14548.3	qx017210	IVYTACSHAAVDALCEK	3	0	2006.03	636.638	636.638	0.00134199	0.0190991		1975896	0
qx017210.14549.14549.2	qx017210	MAVGACVLCNSQTSLR	2	0	2006.1	818.401	883.921	-131.039	0.016368	Met-loss	3468610	0
qx017210.14551.14551.2	qx017210	LQGEVVAFDYQSK	2	0	2006.43	742.374	742.375	-0.00136296	0.0148475		2750916	0
qx017210.14554.14554.2	qx017210	DDNMFQIGK	2	0	2006.7	542.242	542.242	0.000166455	0.0108448		1180704	0
qx017210.14559.14559.3	qx017210	NMVGAGEVDEDLEVETKEECEK	3	0.000267165	2007.15	837.369	837.368	0.000496939	0.0251211		3272630	1
qx017210.14563.14563.4	qx017210	RPLDDGVGNQLGALVHQR	4	0	2007.65	487.015	487.015	0.00113286	0.0194806		745052	0
qx017210.14564.14564.2	qx017210	KVQDLEQLIESAR	2	0	2007.74	715.861	764.92	-98.1183	0.0143172	No direct match found in Unimod	2885346	1
qx017210.14566.14566.4	qx017210	HWPFMVVNDAGRPK	4	0.00304216	2007.92	414.212	414.213	-0.00541157	0.0165685		289296	0
qx017210.14570.14570.3	qx017210	DREPGTSNSLLVPDSLR	3	0	2008.25	619.322	619.322	-0.000611832	0.0185796		1832498	1
qx017210.14575.14575.3	qx017210	EAAADQWLVNDPSK	3	0	2008.84	654.973	515.251	419.166	0.0196492	No direct match found in Unimod	961624	0
qx017210.14576.14576.3	qx017210	NCLTNFHGMDLTR	3	0	2008.92	526.91	526.91	0.000384393	0.0158073		1052600	0
qx017210.14577.14577.2	qx017210	FDLMYAK	2	0	2008.99	444.22	444.22	-0.000125024	0.0088844		451552	0
qx017210.14578.14578.2	qx017210	ATGYPLAYVAAK	2	0.000267165	2009.08	612.834	612.835	-0.00173609	0.0122567		1774046	0
qx017210.14579.14579.2	qx017210	QISQAYEVLSDAK	2	0	2009.17	726.372	726.372	-0.000306281	0.0145274		2647268	0
qx017210.14584.14584.3	qx017210	ELERLIDKAMK	3	0.00480288	2009.62	449.256	449.255	0.00331931	0.0134777		476414	2
qx017210.14589.14589.3	qx017210	ENNVDAVHPGYGFLSER	3	0	2010.25	635.303	635.303	0.00112071	0.0190591		1966134	0
qx017210.14591.14591.2	qx017210	HQAALGELTASLESK	2	0	2010.43	777.912	777.91	0.00435506	0.0155582		2960254	0
qx017210.14597.14597.2	qx017210	CPVAQLEQDDQVSPSSTFCK	2	0	2011.17	1149.52	1148.51	2.0078	0.0229904	Label:15N(2) / Glu->Met / O18_STY / Pro->Val	4077224	0
qx017210.14599.14599.3	qx017210	HQAALGELTASLESK	3	0	2011.32	518.944	518.942	0.00582606	0.0155683		987556	0
qx017210.14600.14600.3	qx017210	YPIEHGIITNWDDMEK	3	0.00335641	2011.41	659.639	659.64	-0.00220535	0.0197892		2161788	0
qx017210.14602.14602.3	qx017210	CPVAQLEQDDQVSPSSTFCK	3	0.00159236	2011.59	766.346	766.012	1.00217	0.0229904	Deamidation / Asn->Asp / Gln->Glu / Label:15N(1)	2895068	0
qx017210.14603.14603.2	qx017210	ENNVDAVHPGYGFLSER	2	0	2011.68	952.452	952.45	0.00271749	0.019049		3703728	0
qx017210.14605.14605.2	qx017210	IGQLEEQLEQEAK	2	0.000525486	2012.02	758.39	758.38	0.0196593	0.0151678	No direct match found in Unimod	2849048	0
qx017210.14612.14612.4	qx017210	KPLPDHVSIVEPKDEILPTTPISEQK	4	0.00372671	2012.63	728.651	728.401	1.00111	0.0291461	Deamidation / Asn->Asp / Gln->Glu / Label:15N(1)	2658808	1
qx017210.14614.14614.3	qx017210	KSDIDEIVLVGGSTR	3	0	2012.96	530.625	530.29	1.0049	0.0159187	Label:15N(1)	1084976	1
qx017210.14616.14616.3	qx017210	VEVERDNLAEDIMR	3	0	2013.14	563.614	563.614	0.000451258	0.0169084		1368210	1
qx017210.14617.14617.6	qx017210	ELYFYIYKGVRKAADLSKPIDKR	6	0.00458716	2013.23	463.415	463.096	1.91151	0.0278049	No direct match found in Unimod	567234	4
qx017210.14619.14619.2	qx017210	FVIGGPQGDAGLTGR	2	0.000983043	2013.41	722.883	722.881	0.00501441	0.0144577		2617628	0
qx017210.14621.14621.2	qx017210	LPAAGVGDMVMATVK	2	0	2013.74	738.887	738.383	1.00663	0.0147777	Label:15N(1)	2725234	0
qx017210.14625.14625.3	qx017210	TAFTEKDALLETVNR	3	0.00140023	2014.11	569.969	569.969	0.000862919	0.0170991		1419324	1
qx017210.14628.14628.2	qx017210	DFLPSGR	2	0	2014.55	425.226	396.206	58.0406	0.00850453	Delta:H(6)C(3)O(1)	205196	0
qx017210.1463.1463.2	qx017210	CADAPCQK	2	0.00204499	407.86	332.16	475.197	-286.074	0.0066432	No direct match found in Unimod	649462	0
qx017210.14630.14630.2	qx017210	PITLLGPR	2	0	2014.71	441.792	433.777	16.0313	0.00883584	Met->Phe / DeMet / Pro->Xle	389852	0
qx017210.14631.14631.2	qx017210	VLEIVSGGELFER	2	0.00463243	2014.8	724.383	724.393	-0.0207803	0.0144877	No direct match found in Unimod	2635502	0
qx017210.14632.14632.2	qx017210	GFGFIR	2	0	2014.89	348.695	348.695	8.62221e-05	0.0069739		61870	0
qx017210.14635.14635.2	qx017210	TLELSEALR	2	0	2015.31	516.29	516.29	-0.000843578	0.0103258		976224	0
qx017210.14636.14636.2	qx017210	VATVPQSEK	2	0.00473186	2015.4	421.758	479.764	-116.012	0.00843516	No direct match found in Unimod	684946	0
qx017210.14637.14637.3	qx017210	QEPGSNEEIKEFAAGYNVK	3	0.00925926	2015.49	704.008	704.336	-0.982421	0.0211202	Amide / Asp->Asn / Glu->Gln / Glu->pyro-Glu+Methyl:2H(2)13C(1)	2495544	1
qx017210.14641.14641.3	qx017210	VEVERDNLAEDIMR	3	0	2015.85	569.95	568.946	3.01298	0.0170985	Label:13C(3) / D3_Label	1411388	1
qx017210.14648.14648.2	qx017210	DSLHQTILTQELEK	2	0	2016.79	828.937	827.936	2.00271	0.0165787	Label:15N(2) / Glu->Met / O18_STY / Pro->Val	3222996	0
qx017210.14649.14649.2	qx017210	VEVERDNLAEDIMR	2	0.00405186	2016.88	845.424	845.409	0.029388	0.0169085	Gln->Lys	3310304	1
qx017210.14653.14653.2	qx017210	AGIALNDNFVK	2	0	2017.48	581.317	581.317	6.83869e-05	0.0116263		1514848	0
qx017210.14654.14654.3	qx017210	EYWMDPEGEMKPGR	3	0	2017.57	575.585	575.585	-0.00056563	0.0172675		1465724	0
qx017210.14672.14672.3	qx017210	VEVERDNLAEDIMR	3	0	2019.82	569.281	568.946	1.00615	0.0170784	Label:15N(1)	1411388	1
qx017210.14673.14673.2	qx017210	DVVICPDASLEDAKK	2	0	2019.92	851.92	851.919	0.000564111	0.0170384		3333496	1
qx017210.14677.14677.2	qx017210	SLPDLGLR	2	0	2020.43	435.756	435.756	0.00058296	0.00871512		401886	0
qx017210.14678.14678.2	qx017210	NLLLEYEK	2	0.00159236	2020.52	511.281	511.282	-0.00213589	0.0102256		932762	0
qx017210.14679.14679.2	qx017210	DVVICPDASLEDAKK	2	0	2020.61	852.922	851.919	2.00447	0.0170584	Label:15N(2) / Glu->Met / O18_STY / Pro->Val	3333496	1
qx017210.14682.14682.3	qx017210	LQEENLVITPR	3	0	2021.14	438.55	437.914	1.90981	0.0131565	No direct match found in Unimod	412130	0
qx017210.14683.14683.2	qx017210	LLVVSTQLSHCR	2	0.00204499	2021.23	743.91	706.888	74.0443	0.0148782	Acrylamide_heavy	2508184	0
qx017210.14686.14686.2	qx017210	IVYTACSHAAVDALCEK	2	0.0070922	2021.76	954.454	954.453	0.00240987	0.0190891		3710044	0
qx017210.14688.14688.3	qx017210	IVYICCGEDHTAALTK	3	0.0081563	2021.94	617.629	617.631	-0.00372721	0.0185289		1818446	0
qx017210.14694.14694.2	qx017210	AQQMVEILSDENR	2	0	2022.64	767.377	767.364	0.0249061	0.0153475	Gln->Lys	2900950	0
qx017210.14699.14699.2	qx017210	IQLVEEELDR	2	0	2023.24	622.33	622.33	-0.000962117	0.0124466		1859952	0
qx017210.14704.14704.2	qx017210	ELSMVTELR	2	0	2023.87	539.286	539.284	0.00289071	0.0107857		1156736	0
qx017210.14708.14708.2	qx017210	IVILEYQPSK	2	0.00159236	2024.38	595.345	595.345	0.000201679	0.0119069		1636594	0
qx017210.14709.14709.3	qx017210	FSAEQDAFLQEAQEQHAR	3	0	2024.47	702.33	702.328	0.00716336	0.0210699		2478644	0
qx017210.14710.14710.2	qx017210	VVFAELACR	2	0	2024.56	532.782	532.782	0.00144501	0.0106556		1106512	0
qx017210.14711.14711.2	qx017210	ALVQNDTLLQVK	2	0	2024.65	671.893	671.882	0.0207033	0.0134379	No direct match found in Unimod	2246356	0
qx017210.14712.14712.2	qx017210	DFIIQTGDPTGTGR	2	0.000267165	2024.74	739.366	739.368	-0.00435402	0.0147873		2729020	0
qx017210.14723.14723.2	qx017210	YIEVFR	2	0.000267165	2026.04	413.726	413.727	-0.00169084	0.00827451		287648	0
qx017210.14725.14725.3	qx017210	SPLDSHGEESSLDVNVLK	3	0.000267165	2026.37	642.653	642.653	-0.00151173	0.0192796		2027476	0
qx017210.14726.14726.2	qx017210	NIEEMVAQLR	2	0	2026.46	601.817	601.814	0.00635641	0.0120363		1688368	0
qx017210.14732.14732.3	qx017210	LQWFQNHLDPQK	3	0	2027.13	518.601	518.6	0.00180941	0.015558		988892	0
qx017210.14733.14733.2	qx017210	VIQTAFQR	2	0	2027.21	504.785	481.775	46.0219	0.0100957	Thr->Phe	700498	0
qx017210.14734.14734.2	qx017210	SMGGAAIAPPTSLVEK	2	0	2027.3	764.907	764.906	0.00296872	0.0152981		2887436	0
qx017210.14737.14737.4	qx017210	GADINAPDKHHITPLLSAVYEGHVSCVK	4	0.00665188	2027.72	758.141	757.888	1.01243	0.0303257	Deamidation / Asn->Asp / Gln->Glu / Label:15N(1)	2842408	1
qx017210.14738.14738.2	qx017210	LVQSPNSYFMDVK	2	0	2027.81	772.377	772.377	0.000148994	0.0154475		2932990	0
qx017210.14742.14742.3	qx017210	LVAVCRDGEEEFPFER	3	0	2028.44	652.323	651.644	2.03734	0.0195697	No direct match found in Unimod	2096798	1
qx017210.14743.14743.2	qx017210	TVAGGAWTYNTTSAVTVK	2	0.000267165	2028.53	914.469	914.46	0.017771	0.0182894		3583666	0
qx017210.14744.14744.2	qx017210	TFYLIK	2	0	2028.62	392.734	392.734	0.000506769	0.00785468		191780	0
qx017210.14745.14745.5	qx017210	GADINAPDKHHITPLLSAVYEGHVSCVK	5	0.00140023	2028.71	606.712	606.709	0.0182642	0.0303356		1727158	1
qx017210.14749.14749.3	qx017210	EYWMDPEGEMKPGR	3	0	2029.22	591.914	580.917	32.9933	0.0177574	No direct match found in Unimod	1507830	0
qx017210.14750.14750.2	qx017210	VVDALNQGLPR	2	0	2029.31	612.86	591.335	43.0492	0.0122572	Ethanolamine	1608422	0
qx017210.14754.14754.2	qx017210	TVLDPVTGDLSDTR	2	0.00120221	2029.82	744.881	744.881	0.00101482	0.0148976		2765770	0
qx017210.14756.14756.2	qx017210	SELEMAQEDLSMTQK	2	0	2030	878.392	878.392	-0.00138289	0.0175678		3449894	0
qx017210.14758.14758.2	qx017210	ELHIMEQK	2	0	2030.34	400.7	514.266	-227.131	0.00801401	No direct match found in Unimod	953280	0
qx017210.14759.14759.2	qx017210	IQAQYGTPAPSPGPR	2	0.00204499	2030.43	823.448	770.399	106.098	0.016469	No direct match found in Unimod	2920438	0
qx017210.14760.14760.2	qx017210	SLPDLGLR	2	0	2030.52	335.698	435.756	-200.116	0.00671396	No direct match found in Unimod	401886	0
qx017210.14761.14761.2	qx017210	YFQINQDEEEEEDED	2	0	2030.61	966.37	966.369	0.00209351	0.0193274		3746426	0
qx017210.14762.14762.2	qx017210	LQWFQNHLDPQK	2	0.00159236	2030.7	777.397	777.397	0.00170062	0.0155479		2961186	0
qx017210.14764.14764.2	qx017210	IDTGWLDR	2	0	2031.03	488.248	488.248	-0.000182043	0.00976497		749706	0
qx017210.14768.14768.3	qx017210	SKPGAAMVEMADGYAVDR	3	0	2031.4	623.629	623.294	1.00556	0.0187089	Label:15N(1)	1871896	0
qx017210.14770.14770.2	qx017210	LNISFPATGCQK	2	0	2031.84	668.341	668.34	0.00229824	0.0133668		2227650	0
qx017210.14775.14775.2	qx017210	NALQVDLAEAEK	2	0	2032.43	650.841	650.841	-0.000453556	0.0130168		2089190	0
qx017210.14776.14776.3	qx017210	TALLEFDKELSVFK	3	0.0058548	2032.52	495.918	547.303	-154.156	0.0148775	No direct match found in Unimod	1230314	1
qx017210.14778.14778.2	qx017210	LPAAGVGDMVMATVK	2	0	2032.85	739.382	738.383	1.99796	0.0147876	Label:15N(2) / Glu->Met / O18_STY	2725234	0
qx017210.14781.14781.3	qx017210	CDLYLLEEGPPVTTVLTR	3	0	2033.13	706.729	692.694	42.1037	0.0212019	No direct match found in Unimod	2404530	0
qx017210.14785.14785.2	qx017210	DDLNSQLQESLR	2	0	2033.64	709.85	709.35	1.00139	0.014197	Label:15N(1)	2526634	0
qx017210.14787.14787.2	qx017210	IEPPGLFR	2	0	2033.82	465.223	464.766	0.913241	0.00930446	No direct match found in Unimod	574704	0
qx017210.14788.14788.2	qx017210	YIEIFK	2	0	2033.89	407.265	406.731	1.06803	0.00814531	No direct match found in Unimod	253372	0
qx017210.14789.14789.2	qx017210	NLVVACEIQVR	2	0.0058548	2033.98	541.323	650.856	-219.065	0.0108265	No direct match found in Unimod	2089398	0
qx017210.14792.14792.3	qx017210	AALEEVYPDLTPEETRR	3	0.00140023	2034.4	663.674	663.669	0.0165728	0.0199102		2184878	1
qx017210.14795.14795.2	qx017210	DFLLTAR	2	0	2034.67	418.237	418.237	-0.00112124	0.00836473		308762	0
qx017210.14796.14796.5	qx017210	EKENGFSSPPQIKDEPEDDGYFVPPKEDIKPLK	5	0	2034.76	755.577	755.574	0.0112344	0.0377788		2830194	3
qx017210.148.148.2	qx017210	TVEFTR	2	0	40.2046	303.166	376.701	-147.068	0.00606333	No direct match found in Unimod	133866	0
qx017210.14801.14801.2	qx017210	YIEIFK	2	0	2035.35	406.731	406.731	0.000403781	0.00813463		253372	0
qx017210.14802.14802.2	qx017210	LEAVAALGNK	2	0.00204499	2035.44	528.328	493.287	70.0802	0.0105666	No direct match found in Unimod	788920	0
qx017210.14803.14803.2	qx017210	LLDLVQQSCNYK	2	0	2035.53	741.379	741.369	0.0204377	0.0148276	No direct match found in Unimod	2744508	0
qx017210.14805.14805.2	qx017210	NMEMLLQEK	2	0.000983043	2035.97	568.278	568.278	0.000399405	0.0113656		1409066	0
qx017210.14806.14806.2	qx017210	DLQNVNITLR	2	0	2036.06	593.333	593.333	-0.000123256	0.0118667		1617796	0
qx017210.14808.14808.2	qx017210	VEVERDNLAEDIMR	2	0	2036.24	845.921	844.917	2.00681	0.0169184	Label:15N(2) / Glu->Met / O18_STY / Pro->Val	3305768	1
qx017210.14809.14809.2	qx017210	GGGGYTCQSGSGWDEFTK	2	0	2036.34	947.889	947.881	0.015955	0.0189578		3689032	0
qx017210.14811.14811.2	qx017210	QSGEAFVELGSEDDVK	2	0	2036.67	855.896	855.889	0.014726	0.0171179		3353176	0
qx017210.14812.14812.2	qx017210	AVFISPYNSQNAVASK	2	0	2036.76	849.442	848.439	2.00571	0.0169888	Label:15N(2) / Glu->Met / O18_STY / Pro->Val	3320028	0
qx017210.14813.14813.4	qx017210	IQIASESSGIPERPCVLTGTPESIEQAKR	4	0	2036.85	789.411	789.161	1.00183	0.0315764	Deamidation / Asn->Asp / Gln->Glu / Label:15N(1)	3027648	1
qx017210.14814.14814.3	qx017210	HYVYIGDPAQLPAPR	3	0	2036.94	566.301	566.298	0.00703351	0.016989		1389580	0
qx017210.14815.14815.3	qx017210	EQSLDALQTHYDELQAR	3	0	2037.03	672.993	672.992	0.0013387	0.0201898		2255066	0
qx017210.14817.14817.2	qx017210	NASTFEDVTQVSSAYQK	2	0	2037.21	938.441	938.434	0.0147236	0.0187688		3661928	0
qx017210.14820.14820.2	qx017210	LNAINITSALDR	2	0	2037.62	630.364	651.357	-41.9856	0.0126073	No direct match found in Unimod	2096562	0
qx017210.14823.14823.2	qx017210	EFADFEYR	2	0.000267165	2037.87	538.739	538.738	0.00166091	0.0107748		1147920	0
qx017210.14824.14824.2	qx017210	EYWMDPEGEMKPGR	2	0	2037.96	862.871	862.874	-0.00653379	0.0172574		3381670	0
qx017210.14825.14825.2	qx017210	MGPAMGPALGAGIER	2	0	2038.05	714.361	714.36	0.00115211	0.0142872		2564594	0
qx017210.14828.14828.2	qx017210	NASTFEDVTQVSSAYQK	2	0	2038.32	938.944	937.942	2.0046	0.0187789	Label:15N(2) / Glu->Met / O18_STY / Pro->Val	3658840	0
qx017210.14830.14830.2	qx017210	FAVFIEK	2	0	2038.66	427.245	427.245	0.00138154	0.0085449		356964	0
qx017210.14831.14831.2	qx017210	FNVAVTR	2	0	2038.75	410.739	403.73	14.018	0.00821477	Methyl / Asp->Glu / Gly->Ala / Ser->Thr / Val->Xle / Asn->Gln	235712	0
qx017210.14834.14834.4	qx017210	ENDIKPLTSFRQRK	4	0	2039.17	507.785	433.743	296.17	0.0203114	No direct match found in Unimod	387264	2
qx017210.14835.14835.2	qx017210	IEPPGLFR	2	0	2039.26	464.767	464.766	0.00084399	0.00929533		574704	0
qx017210.14837.14837.4	qx017210	QLFHPEQLITGKEDAANNYAR	4	0	2039.44	604.808	604.803	0.02166	0.0241923		1714524	1
qx017210.14839.14839.2	qx017210	STTDPADFAVAEALEK	2	0	2039.62	831.935	832.904	-1.93854	0.0166387	Asp->Xle	3250106	0
qx017210.14844.14844.2	qx017210	VQIGEYTFEK	2	0.000267165	2040.38	607.309	607.309	0.000218027	0.0121462		1740576	0
qx017210.14846.14846.3	qx017210	KSDGIYIINLK	3	0	2040.56	421.915	421.915	0.000392977	0.0126575		325552	1
qx017210.14848.14848.2	qx017210	LSLQQVIK	2	0.000267165	2040.72	464.795	464.795	-9.1675e-05	0.0092959		575906	0
qx017210.14849.14849.4	qx017210	SVEMHHEALSEALPGDNVGFNVK	4	0.000267165	2040.81	621.053	621.048	0.0190945	0.0248421		1855166	0
qx017210.14851.14851.3	qx017210	VQIQSNRENLEQAFEVAER	3	0	2040.99	769.366	754.377	44.968	0.023081	Nitro	2828656	1
qx017210.14852.14852.2	qx017210	VTVGLYGPK	2	0.000267165	2041.08	467.269	467.274	-0.0100776	0.00934538	No direct match found in Unimod	599228	0
qx017210.14869.14869.3	qx017210	IQIASESSGIPERPCVLTGTPESIEQAKR	3	0.00202247	2042.96	1052.21	1052.21	0.019965	0.0315664		3940126	1
qx017210.14876.14876.2	qx017210	TTYLVLDEADR	2	0	2043.73	648.326	648.328	-0.00307927	0.0129665		2075740	0
qx017210.14879.14879.2	qx017210	HLFCPDLLR	2	0	2044	585.809	585.808	0.000959118	0.0117162		1551498	0
qx017210.14880.14880.3	qx017210	ALEFVQTESQKDLEITK	3	0.00159236	2044.09	660.683	660.349	1.00086	0.0198205	Deamidation / Asn->Asp / Gln->Glu / Label:15N(1)	2162174	1
qx017210.14883.14883.2	qx017210	MAVGACVLCNSQTSLR	2	0	2044.52	818.401	883.921	-131.04	0.016368	Met-loss	3468610	0
qx017210.14885.14885.2	qx017210	ALELDSNLYR	2	0	2044.7	597.312	597.312	0.000539754	0.0119462		1650770	0
qx017210.14886.14886.2	qx017210	QLAIGVNEVTR	2	0.00204499	2044.79	695.377	600.341	190.073	0.0139075	Bromobimane	1680662	0
qx017210.14889.14889.3	qx017210	FPVVENGKQISGFGK	3	0.00159236	2045.05	536.616	536.619	-0.00834601	0.0160985		1132412	1
qx017210.14895.14895.2	qx017210	SIISMFDR	2	0.00991025	2045.6	492.745	492.745	0.000449159	0.0098549		783450	0
qx017210.14901.14901.2	qx017210	GLAGLFR	2	0	2046.32	403.203	367.221	71.9638	0.00806407	No direct match found in Unimod	107102	0
qx017210.14903.14903.2	qx017210	VQLMAAER	2	0.00204499	2046.5	615.306	459.247	312.117	0.0123061	No direct match found in Unimod	546914	0
qx017210.14906.14906.3	qx017210	EAAADQWLVNDPSK	3	0	2046.93	654.974	515.251	419.168	0.0196492	No direct match found in Unimod	961624	0
qx017210.14907.14907.3	qx017210	HYVYIGDPAQLPAPR	3	0.00477327	2047.02	566.618	566.298	0.959365	0.0169985	Lys->Glu / Xle->Asn	1389580	0
qx017210.14909.14909.2	qx017210	VSSMVLTK	2	0.00140023	2047.18	432.75	432.747	0.00771866	0.00865501		385924	0
qx017210.14914.14914.3	qx017210	ITDIIGKEEGIGPENLR	3	0.00925926	2047.63	618.298	618.67	-1.11809	0.0185489	No direct match found in Unimod	1826610	1
qx017210.14915.14915.2	qx017210	TGQPMINLYTDR	2	0.000267165	2047.72	704.848	704.848	0.000201375	0.014097		2496746	0
qx017210.14917.14917.3	qx017210	EFQQPSQITESTIHEIPTK	3	0	2047.9	738.709	738.702	0.0186361	0.0221613		2723036	0
qx017210.14919.14919.3	qx017210	IVYTACSHAAVDALCEK	3	0	2048.27	636.638	636.638	0.000441993	0.0190991		1975896	0
qx017210.14921.14921.2	qx017210	EMVLEIIR	2	0	2048.45	509.784	509.784	0.0011173	0.0101957		913342	0
qx017210.14922.14922.2	qx017210	YVPLVEEALK	2	0.00204499	2048.54	437.281	580.832	-287.101	0.00874563	No direct match found in Unimod	1514606	0
qx017210.14930.14930.3	qx017210	ASSLNFLNKSVEEPTQPGGTGLSDSR	3	0	2049.66	898.414	898.107	0.921687	0.0269524	Lys->Glu	3523940	1
qx017210.14933.14933.2	qx017210	LSSQITLLEAQNR	2	0	2050.06	736.906	736.907	-0.00188362	0.0147381		2712340	0
qx017210.14936.14936.2	qx017210	LATQLTGPVMPVR	2	0.000267165	2050.31	691.895	691.895	0.000884923	0.0138379		2399840	0
qx017210.14941.14941.2	qx017210	VQIFEMMDAK	2	0	2050.88	631.301	614.291	34.0201	0.012626	Glu->Tyr	1797120	0
qx017210.14942.14942.4	qx017210	MKPLMGVIYVPLTDKEK	4	0.00263447	2050.97	495.273	495.274	-0.00484409	0.0198109		805750	1
qx017210.14943.14943.3	qx017210	WIGLDLSNGKPR	3	0.00159236	2051.06	452.92	452.586	1.00275	0.0135876	Label:15N(1)	500652	0
qx017210.14945.14945.3	qx017210	NALVSYSLVER	3	0	2051.44	417.857	417.563	0.882039	0.0125357	No direct match found in Unimod	306188	0
qx017210.14947.14947.3	qx017210	HGYIGEFEIIDDHR	3	0	2051.61	567.605	567.606	-0.000865627	0.0170282		1398048	0
qx017210.14955.14955.2	qx017210	SLQEELSLAR	2	0	2052.64	573.311	573.312	-0.0012913	0.0114662		1453462	0
qx017210.14956.14956.2	qx017210	GSPWVSVVDR	2	0	2052.73	551.789	551.288	1.00272	0.0110358	Label:15N(1)	1259790	0
qx017210.14963.14963.3	qx017210	NQEVDLQQEQIQELEK	3	0.00372671	2054.11	657.995	657.66	1.00315	0.0197398	Deamidation / Asn->Asp / Gln->Glu / Label:15N(1)	2143824	0
qx017210.14967.14967.3	qx017210	SMPGKPPGMDPIGIMASALR	3	0.00204499	2054.98	575.632	681.346	-317.142	0.017269	No direct match found in Unimod	2328368	0
qx017210.14970.14970.3	qx017210	QLFHPEQLITGKEDAANNYAR	3	0.00321888	2055.51	805.739	805.74	-0.0030388	0.0241722		3115330	1
qx017210.14972.14972.2	qx017210	LISAQHNQSK	2	0.00140023	2055.95	584.809	584.807	0.00323816	0.0116962		1544330	0
qx017210.14976.14976.2	qx017210	GLCAIAQAESLR	2	0	2056.55	644.837	644.838	-0.00173979	0.0128967		2039512	0
qx017210.14979.14979.2	qx017210	ISGIFLTNHIK	2	0.000267165	2057.03	621.856	621.864	-0.0149974	0.0124371	No direct match found in Unimod	1851556	0
qx017210.14981.14981.3	qx017210	LLEAISETSSQLEHAK	3	0	2057.47	585.976	585.976	5.74983e-05	0.0175793		1552956	0
qx017210.14985.14985.3	qx017210	GYPLEDATHIALR	3	0	2058.31	504.927	485.925	57.0063	0.0151478	No direct match found in Unimod	726190	0
qx017210.14986.14986.2	qx017210	TVEGAPASFGK	2	0.00473186	2058.4	500.248	532.275	-64.0524	0.010005	No direct match found in Unimod	1105894	0
qx017210.14987.14987.2	qx017210	SFNDDAMLIEK	2	0	2058.49	641.802	641.803	-0.00153746	0.012836		2019678	0
qx017210.14990.14990.2	qx017210	LEHLTGNKER	2	0	2059.01	599.818	598.823	1.98988	0.0119964	Val->Thr / Label:15N(2) / Glu->Met	1662666	1
qx017210.15005.15005.3	qx017210	ITDIIGKEEGIGPENLR	3	0	2062.24	618.67	618.67	-0.00158174	0.0185601		1826610	1
qx017210.15007.15007.2	qx017210	VNDTIQIDLETGK	2	0	2062.68	723.379	723.378	0.00341088	0.0144676		2628874	0
qx017210.15012.15012.3	qx017210	MVMIQDGPLPTGADKPLR	3	0	2063.54	647.009	647.01	-0.000927422	0.0194103		2065520	0
qx017210.15013.15013.3	qx017210	FGYHIIMVEGR	3	0	2063.65	441.563	441.229	1.0028	0.0132469	Label:15N(1)	435042	0
qx017210.15016.15016.2	qx017210	DFVASIDATYAK	2	0.00202247	2064.18	650.826	650.825	0.00310098	0.0130165		2085450	0
qx017210.15018.15018.3	qx017210	SLEASTATLQASLDACQAHSR	3	0	2064.52	740.025	739.69	1.00444	0.0222008	Deamidation / Asn->Asp / Gln->Glu / Label:15N(1)	2733532	0
qx017210.15020.15020.2	qx017210	FSDLGSSYAK	2	0.00976159	2064.7	537.769	537.759	0.0204647	0.0107554	No direct match found in Unimod	1140284	0
qx017210.15022.15022.2	qx017210	GMGLGFTSSMR	2	0	2065.14	572.771	572.268	1.00606	0.0114554	Label:15N(1)	1440192	0
qx017210.15024.15024.2	qx017210	VFSGLVSTGLK	2	0	2065.58	554.324	554.324	0.000281323	0.0110865		1290918	0
qx017210.15025.15025.2	qx017210	GTLEPEYFNSVCR	2	0	2065.67	786.859	786.362	0.994131	0.0157372	Deamidation / Asn->Asp / Gln->Glu / Label:15N(1)	3010850	0
qx017210.15026.15026.3	qx017210	SNLELFKEELK	3	0	2065.76	451.251	450.582	2.00607	0.0135375	Label:15N(2) / Glu->Met / O18_STY / Pro->Val	486432	1
qx017210.15028.15028.3	qx017210	SLEASTATLQASLDACQAHSR	3	0	2066.2	739.689	739.69	-0.00392325	0.0221907		2733532	0
qx017210.15031.15031.3	qx017210	LEHIDGVNLTVPVK	3	0.000267165	2066.63	511.96	511.959	0.000704079	0.0153588		931624	0
qx017210.15032.15032.2	qx017210	QLAEDFLR	2	0	2066.72	496.264	496.264	-0.0001101	0.00992528		815114	0
qx017210.15033.15033.3	qx017210	HYVYIGDPAQLPAPR	3	0.00473186	2066.81	570.297	566.298	11.9971	0.0171089	Thiazolidine	1389580	0
qx017210.15037.15037.3	qx017210	TPFLGDMAHIR	3	0	2067.43	419.885	419.885	0.000788062	0.0125966		317548	0
qx017210.15038.15038.2	qx017210	EIGYPVMIK	2	0.000267165	2067.52	525.291	525.289	0.00391554	0.0105058		1040572	0
qx017210.15039.15039.3	qx017210	AKFNFQQTNEDELSFSK	3	0.00295421	2067.61	678.658	678.325	0.99935	0.0203597	Deamidation / Asn->Asp / Gln->Glu / Label:15N(1)	2299914	1
qx017210.15045.15045.2	qx017210	VSEWEVIQESGTK	2	0	2068.54	746.37	746.37	0.000140047	0.0149274		2778946	0
qx017210.15046.15046.3	qx017210	DLLETIETQKK	3	0	2068.63	439.914	439.914	0.00051641	0.0131974		422230	1
qx017210.15047.15047.2	qx017210	TQAESALCQMQLETEK	2	0	2068.72	934.432	933.932	1.00051	0.0186886	Deamidation / Asn->Asp / Gln->Glu / Label:15N(1)	3647282	0
qx017210.15050.15050.2	qx017210	EDLNQVITIK	2	0.00676198	2069.26	586.834	586.83	0.00818977	0.0117367		1558404	0
qx017210.15060.15060.4	qx017210	NDSLLQTLSPDSEHVTLKR	4	0.00295421	2070.46	539.286	539.035	1.00276	0.0215714	Deamidation / Asn->Asp / Gln->Glu / Label:15N(1)	1160232	1
qx017210.15062.15062.3	qx017210	VGEVIVTKDDAMLLK	3	0	2070.61	544.308	544.308	-0.000313725	0.0163292		1205128	1
qx017210.15064.15064.3	qx017210	ENQHVQQTLNSTNEIEALETSR	3	0.00140023	2070.79	848.078	848.072	0.0169455	0.0254423		3320584	0
qx017210.15066.15066.3	qx017210	GLFPFTHVK	3	0	2071.12	349.199	349.199	-0.000469444	0.010476		63922	0
qx017210.15068.15068.2	qx017210	YDNHVGTSK	2	0.00849377	2071.3	510.743	510.741	0.00497336	0.0102149		927696	0
qx017210.15069.15069.3	qx017210	NEEEVFAWNNEVK	3	0.00372671	2071.39	537.226	536.911	0.945468	0.0161168	Lys->Glu / Xle->Asn	1135276	0
qx017210.15072.15072.2	qx017210	HYVYIGDPAQLPAPR	2	0.0070922	2071.82	854.945	848.944	12.003	0.0170989	Thiazolidine / Cys->Asp	3321260	0
qx017210.15078.15078.4	qx017210	YCSGTGWPSFSEAHGTSGSDESHTGILR	4	0.00321888	2072.34	746.578	746.578	0.000979409	0.0298631		2779108	0
qx017210.15081.15081.3	qx017210	MMCGAPSATQPATAETQHIADQVR	3	0	2072.76	877.734	863.061	44.0171	0.026332	S-Eth / Ser->Met / Acetyl:13C(2) / EtOH / Gly->Thr	3387330	0
qx017210.15084.15084.2	qx017210	WAGVFR	2	0.00497216	2073.03	368.2	368.2	-0.000436833	0.00736401		112400	0
qx017210.15088.15088.2	qx017210	GTLEPEYFNSVCR	2	0	2073.55	802.356	786.362	31.9889	0.0160471	dihydroxy / Pro->Glu	3010850	0
qx017210.15089.15089.2	qx017210	QKTGTAEMSSILEER	2	0	2073.64	712.841	861.422	-297.162	0.0142568	No direct match found in Unimod	3379142	1
qx017210.15090.15090.2	qx017210	AALSGNGENEDLLK	2	0.0058548	2073.72	581.313	716.352	-270.077	0.0116263	No direct match found in Unimod	2574676	0
qx017210.15093.15093.4	qx017210	IFPPETSASVAATPPPSTASAPAAVNSSASADKPLSNMK	4	0	2073.99	943.476	942.725	3.00231	0.037739	Gln->Met / GN18Olabeling / Deamidation_O18 / Label:15N(3) / Label:13C(3) / D3_Label	3673596	0
qx017210.15094.15094.2	qx017210	QGDEVSVHYDPMIAK	2	0	2074.08	836.889	844.901	-16.025	0.0167378	Xle->Pro / Phe->Met / Met->Asp	3304660	0
qx017210.15105.15105.3	qx017210	HYVYIGDPAQLPAPR	3	0.000525486	2075.36	566.297	566.298	-0.00468524	0.0169889		1389580	0
qx017210.15109.15109.2	qx017210	LNAIYQNNLTK	2	0.00204499	2075.88	630.364	646.846	-32.9642	0.0126073	No direct match found in Unimod	2057050	0
qx017210.15110.15110.2	qx017210	GDYGDAVVYR	2	0	2075.97	632.777	557.762	150.03	0.0126555	cGMP+RMP-loss	1310588	0
qx017210.15111.15111.2	qx017210	VIATFDPK	2	0.00405186	2076.04	445.76	445.753	0.015398	0.00891521	No direct match found in Unimod	459364	0
qx017210.15113.15113.3	qx017210	HSQAVEELAEQLEQTKR	3	0.00582072	2076.22	666.339	666.008	0.994277	0.0199902	Deamidation / Asn->Asp / Gln->Glu / Label:15N(1)	2211066	1
qx017210.15116.15116.3	qx017210	TYHEVVDEIYFK	3	0.00159236	2076.49	514.921	514.921	-8.47954e-05	0.0154476		959384	0
qx017210.15117.15117.2	qx017210	MQVANIDK	2	0.00204499	2076.58	480.283	459.739	41.088	0.00960567	No direct match found in Unimod	544558	0
qx017210.15118.15118.2	qx017210	IMNVIGEPIDER	2	0.000267165	2076.67	693.861	693.85	0.0206867	0.0138772	No direct match found in Unimod	2413910	0
qx017210.15120.15120.4	qx017210	ENDIKPLTSFRQRK	4	0	2077	507.785	433.743	296.169	0.0203114	No direct match found in Unimod	387264	2
qx017210.15123.15123.3	qx017210	DGTVIHFNNPK	3	0	2077.26	415.875	414.547	3.98258	0.0124762	Label:15N(4) / kynurenin / Pro->Thr	288304	0
qx017210.15127.15127.3	qx017210	TGEADREVSEISIVDIANKR	3	0.00665188	2077.62	735.051	734.717	1.00098	0.0220515	Deamidation / Asn->Asp / Gln->Glu / Label:15N(1)	2701138	2
qx017210.15131.15131.2	qx017210	VQIGEYTFEK	2	0.000267165	2078.14	607.308	607.309	-0.00100268	0.0121462		1740576	0
qx017210.15132.15132.2	qx017210	VEVTEFEDIK	2	0	2078.23	604.806	604.806	0.000876253	0.0120961		1716258	0
qx017210.15135.15135.2	qx017210	AALQELLSK	2	0	2078.5	486.79	486.79	0.000862016	0.00973581		731420	0
qx017210.15136.15136.2	qx017210	VVDALNQGLPR	2	0	2078.59	612.359	591.335	42.0468	0.0122472	tri-Methylation / Gly->Val / Ala->Xle / Propyl / Asn->Arg	1608422	0
qx017210.15139.15139.2	qx017210	PEYFAER	2	0.0058548	2078.86	586.764	456.217	261.095	0.0117353	No direct match found in Unimod	524488	0
qx017210.15145.15145.2	qx017210	DIPGLTDTTVPR	2	0	2079.68	642.843	642.843	-0.0012661	0.0128569		2022342	0
qx017210.15149.15149.4	qx017210	HSQAVEELAEQLEQTKR	4	0.00159236	2080.2	499.758	499.758	0.000977293	0.0199903		835422	1
qx017210.15158.15158.3	qx017210	YLYTLVITDKEK	3	0	2081.41	495.944	495.945	-0.0010184	0.0148783		809120	1
qx017210.15159.15159.2	qx017210	NLQDPFYPR	2	0	2081.5	575.812	575.288	1.04886	0.0115162	No direct match found in Unimod	1469292	0
qx017210.15163.15163.3	qx017210	EHALLAYTLGVK	3	0	2082.12	438.919	438.919	-0.000160596	0.0131676		416150	0
qx017210.15166.15166.2	qx017210	MAVGACVLCNSQTSLR	2	0	2082.55	818.402	883.921	-131.039	0.016368	Met-loss	3468610	0
qx017210.15167.15167.2	qx017210	VAFVNFR	2	0	2082.63	420.206	426.74	-13.0686	0.00840411	Lys->Asp	355366	0
qx017210.15171.15171.2	qx017210	STHSELLEDYYQSGR	2	0.00569297	2083.15	913.908	913.913	-0.0111279	0.0182782		3580010	0
qx017210.15172.15172.3	qx017210	KLAVNMVPFPR	3	0	2083.23	424.58	424.581	-0.00304857	0.0127374		341480	1
qx017210.15173.15173.2	qx017210	YLYTLVITDKEK	2	0	2083.32	743.413	743.414	-0.00176805	0.0148683		2760176	1
qx017210.15180.15180.2	qx017210	TDLLLEPYNK	2	0.000267165	2084.36	603.825	603.816	0.0172506	0.0120765	No direct match found in Unimod	1707312	0
qx017210.15182.15182.3	qx017210	EAAADQWLVNDPSK	3	0	2084.69	654.973	515.251	419.165	0.0196492	No direct match found in Unimod	961624	0
qx017210.15183.15183.2	qx017210	AFGYYGPLR	2	0	2084.8	522.269	522.269	-0.00045344	0.0104454		1013750	0
qx017210.15184.15184.2	qx017210	ASLSNALDVLGKK	2	0	2084.89	658.374	658.383	-0.01674	0.0131675	No direct match found in Unimod	2147198	1
qx017210.15187.15187.2	qx017210	LVQAFQFTDK	2	0	2085.42	598.818	598.819	-0.00217425	0.0119764		1663308	0
qx017210.15188.15188.2	qx017210	QVQSLTCEVDALK	2	0	2085.51	745.875	745.88	-0.0101816	0.0149175		2771156	0
qx017210.15191.15191.3	qx017210	IVYTACSHAAVDALCEK	3	0	2085.94	636.638	636.638	0.00134199	0.0190991		1975896	0
qx017210.15196.15196.2	qx017210	QMLTEIDSK	2	0	2086.9	515.792	532.768	-33.9518	0.0103158	No direct match found in Unimod	1104330	0
qx017210.15197.15197.2	qx017210	AVFPSIVGR	2	0.000267165	2086.99	473.279	473.279	-0.000558621	0.00946558		634926	0
qx017210.15201.15201.4	qx017210	TGEADREVSEISIVDIANKR	4	0	2087.82	551.54	551.289	1.00396	0.0220616	Deamidation / Asn->Asp / Gln->Glu / Label:15N(1)	1264562	2
qx017210.15202.15202.2	qx017210	QVVVLTNTPLEDQLR	2	0.0058548	2087.92	642.369	862.981	-441.223	0.0128474	No direct match found in Unimod	3383726	0
qx017210.15204.15204.2	qx017210	IEVLEEELR	2	0	2088.25	565.309	565.309	0.000584238	0.0113062		1380798	0
qx017210.15205.15205.2	qx017210	ECPFVIKPK	2	0.00204499	2088.34	470.733	559.307	-177.148	0.00941467	No direct match found in Unimod	1327378	0
qx017210.15210.15210.3	qx017210	GGSGLSHAGWPGSTPSVSDLER	3	0.00582072	2088.94	719.013	718.679	1.0023	0.0215704	Deamidation / Asn->Asp / Gln->Glu / Label:15N(1)	2590266	0
qx017210.15212.15212.2	qx017210	TSLAALEQIQTAK	2	0	2089.12	687.384	687.385	-0.00268884	0.0137477		2373298	0
qx017210.15216.15216.3	qx017210	TKDGQILPVPNVVVR	3	0	2089.74	545.658	545.658	0.00123192	0.0163697		1213240	1
qx017210.15220.15220.2	qx017210	FFIPQR	2	0.0058548	2090.33	359.19	404.721	-91.0632	0.00718379	No direct match found in Unimod	239974	0
qx017210.15221.15221.3	qx017210	GNLYSFGCPEYGQLGHNSDGK	3	0	2090.42	768.012	767.339	2.0171	0.0230404	Label:15N(2) / Glu->Met / O18_STY / Pro->Val	2902344	0
qx017210.15224.15224.3	qx017210	DQVLSLSHEIEECR	3	0	2090.96	572.608	572.274	1.00361	0.0171782	Label:15N(1)	1438802	0
qx017210.15225.15225.2	qx017210	NLQDPFYPR	2	0.000743863	2091.05	575.287	575.288	-0.00216382	0.0115057		1469292	0
qx017210.15226.15226.2	qx017210	EQLAELQSGFVK	2	0	2091.14	675.358	674.859	0.998562	0.0135072	Label:15N(1)	2270280	0
qx017210.15228.15228.2	qx017210	YMACCLLYR	2	0	2091.58	625.278	625.28	-0.00351732	0.0125056		1890348	0
qx017210.15229.15229.3	qx017210	LYTLVITDKEK	3	0.0058548	2091.67	501.277	441.59	179.059	0.0150383	No direct match found in Unimod	436990	1
qx017210.15231.15231.3	qx017210	SIEVYSAYNNVK	3	0.00335641	2092	462.906	462.902	0.0120203	0.0138872		564582	0
qx017210.15234.15234.2	qx017210	LVILANNCPALR	2	0	2092.53	677.891	677.879	0.0235675	0.0135578	Gln->Lys	2296068	0
qx017210.15235.15235.2	qx017210	LAVNMVPFPR	2	0	2092.62	580.318	580.318	-0.000765219	0.0116064		1509924	0
qx017210.15236.15236.2	qx017210	LDQLDGSFDDPNTVVAK	2	0	2092.71	917.948	917.447	1.0016	0.018359	Deamidation / Asn->Asp / Gln->Glu / Label:15N(1)	3592700	0
qx017210.15239.15239.2	qx017210	IMNTFSVVPSPK	2	0	2093.14	660.352	660.355	-0.0060883	0.013207		2164812	0
qx017210.15246.15246.2	qx017210	TPVYDLLK	2	0	2093.99	460.776	474.774	-27.9951	0.00921552	OxPro / Asp->Ser / Glu->Thr	647774	0
qx017210.15247.15247.3	qx017210	SSEPPPPPQPPTHQASVGLLDTPR	3	0	2094.08	850.433	835.763	44.0104	0.025513	carboxyl / Ala->Asp / S-Eth / Ser->Met / Acetyl:13C(2) / EtOH / Gly->Thr	3264030	0
qx017210.15250.15250.2	qx017210	TLDNDIMLIK	2	0	2094.5	596.321	596.318	0.00658773	0.0119264		1649142	0
qx017210.15252.15252.2	qx017210	MDEEENHYVSQLR	2	0	2094.69	846.371	846.37	0.00143724	0.0169274		3313368	0
qx017210.15254.15254.2	qx017210	LDQLDGSFDDPNTVVAK	2	0	2094.87	917.444	917.447	-0.00548123	0.0183489		3592700	0
qx017210.15258.15258.2	qx017210	TVATENEVFR	2	0.00263447	2095.38	583.289	583.296	-0.0140586	0.0116658	No direct match found in Unimod	1539118	0
qx017210.15260.15260.2	qx017210	WLVQVPR	2	0.00204499	2095.56	343.722	449.269	-211.094	0.00687444	No direct match found in Unimod	481400	0
qx017210.15262.15262.2	qx017210	TIVAVEVQDQK	2	0.00335641	2095.74	615.346	615.34	0.0115059	0.0123069		1805126	0
qx017210.15266.15266.2	qx017210	FVADGIFK	2	0	2096.35	448.747	448.747	-0.00016003	0.00897495		471118	0
qx017210.15267.15267.3	qx017210	ITSENPDEGFKPSSGTVQELNFR	3	0	2096.44	852.081	851.414	2.00098	0.0255624	Val->Thr / Label:15N(2) / Glu->Met / O18_STY / Pro->Val	3334630	0
qx017210.15274.15274.3	qx017210	ITSENPDEGFKPSSGTVQELNFR	3	0	2097.36	851.415	851.414	0.00494479	0.0255425		3334630	0
qx017210.15279.15279.3	qx017210	IQALQTACPDLQLSAASVGNCPTKK	3	0	2098.07	891.457	891.123	1.00361	0.0267437	Deamidation / Asn->Asp / Gln->Glu / Label:15N(1)	3498946	1
qx017210.15280.15280.3	qx017210	GPIQSSGPTIQDYLNRPR	3	0	2098.16	667.351	667.017	1.00236	0.0200205	Deamidation / Asn->Asp / Gln->Glu / Label:15N(1)	2218506	0
qx017210.15283.15283.3	qx017210	DLSHIGDAVVISCAK	3	0	2098.69	528.94	528.94	0.000427589	0.0158682		1065170	0
qx017210.15284.15284.3	qx017210	LVILANNCPALR	3	0.00159236	2098.78	451.927	451.927	0.000703702	0.0135578		491334	0
qx017210.15287.15287.2	qx017210	TLVLIGAQGVGR	2	0	2099.31	592.362	592.362	0.000862021	0.0118472		1615726	0
qx017210.15289.15289.2	qx017210	ESSGLVLLSSCPQTASR	2	0	2099.5	896.948	896.449	0.998659	0.017939	Deamidation / Asn->Asp / Gln->Glu / Label:15N(1)	3516996	0
qx017210.15293.15293.2	qx017210	TLGDFAAEYAK	2	0	2100.01	593.293	593.293	0.000878507	0.0118659		1623680	0
qx017210.15294.15294.2	qx017210	DFMIQGGDFTR	2	0.00797721	2100.1	651.792	651.793	-0.00246643	0.0130358		2093288	0
qx017210.15295.15295.3	qx017210	IQALQTACPDLQLSAASVGNCPTKK	3	0	2100.19	891.793	891.123	2.00941	0.0267538	Label:15N(2) / Glu->Met / O18_STY / Pro->Val	3498946	1
qx017210.15299.15299.3	qx017210	ISFHLPINSR	3	0.000743863	2100.7	395.225	395.224	0.00169285	0.0118567		202038	0
qx017210.15301.15301.2	qx017210	AFAEIQAR	2	0.00399202	2100.88	560.803	453.246	215.115	0.0112161	No direct match found in Unimod	501046	0
qx017210.15302.15302.3	qx017210	IVYICCGEDHTAALTK	3	0	2100.97	618.284	617.631	1.96136	0.0185485	Xle->Asp / Thr->Cys / Val->Thr	1818446	0
qx017210.15303.15303.2	qx017210	TDTESELDLISR	2	0.00263447	2101.06	689.837	689.838	-0.0028437	0.0137967		2387932	0
qx017210.15307.15307.4	qx017210	TQHEEFVTSLAQQQQQQQQQQQQLQMPQMEAEVK	4	0	2101.58	1025.74	1025.49	0.998102	0.0410294	Xle->Asn / Deamidation / Asn->Asp / Gln->Glu / Label:15N(1)	3887610	0
qx017210.15309.15309.2	qx017210	FTDEEVDELYR	2	0	2101.76	708.321	708.32	0.00155562	0.0141664		2520556	0
qx017210.15314.15314.3	qx017210	GGSGLSHAGWPGSTPSVSDLER	3	0	2102.37	719.351	718.679	2.01616	0.0215805	Glu->Met / O18_STY / Pro->Val	2590266	0
qx017210.15316.15316.3	qx017210	NVLEHQLLELEKK	3	0	2102.53	531.638	531.638	8.89429e-05	0.0159492		1095424	1
qx017210.15317.15317.3	qx017210	ELAAEDEQVFLMK	3	0.00849377	2102.61	513.582	513.585	-0.00860548	0.0154075		945502	0
qx017210.15320.15320.3	qx017210	VHIGQVIMSIR	3	0	2102.88	418.579	418.245	1.0023	0.0125574	Label:15N(1)	312718	0
qx017210.15321.15321.2	qx017210	FPAVCAHSK	2	0.00204499	2102.97	483.277	508.753	-50.9519	0.00966554	No direct match found in Unimod	905754	0
qx017210.15322.15322.2	qx017210	TTEENPIFVVSR	2	0	2103.06	696.361	696.362	-0.000904669	0.0139272		2440242	0
qx017210.15323.15323.2	qx017210	YTLNFEAAQK	2	0	2103.15	604.259	593.293	21.9317	0.0120852	No direct match found in Unimod	1624760	0
qx017210.15325.15325.2	qx017210	GTLEPEYFNSVCR	2	0	2103.49	786.361	786.362	-0.000497667	0.0157272		3010850	0
qx017210.15328.15328.2	qx017210	AELNEFLTR	2	0	2103.91	546.789	546.788	0.00158812	0.0109358		1214672	0
qx017210.15329.15329.2	qx017210	VLLAGPPGTGK	2	0.0058548	2104	727.933	505.306	445.254	0.0145587	No direct match found in Unimod	887024	0
qx017210.15330.15330.3	qx017210	SPYQEFTDHLVK	3	0.000525486	2104.07	488.577	488.577	0.00111847	0.0146573		753092	0
qx017210.15331.15331.3	qx017210	VIQYLAYVASSHK	3	0	2104.16	493.605	493.605	0.000556804	0.0148082		792458	0
qx017210.15332.15332.2	qx017210	VQQTVQDLFGR	2	0	2104.25	645.844	645.844	0.00160601	0.0129169		2052598	0
qx017210.15335.15335.3	qx017210	IVYICCGEDHTAALTK	3	0.00321888	2104.52	617.63	617.631	-0.00134684	0.0185289		1818446	0
qx017210.15337.15337.2	qx017210	QLIVGVNK	2	0	2104.7	427.26	436.266	-18.0112	0.00854521	Phospho+PL / Pyro_glu / Xlink:EDC	407046	0
qx017210.15338.15338.2	qx017210	ESSGLVLLSSCPQTASR	2	0	2104.79	896.904	896.449	0.910036	0.0179381	No direct match found in Unimod	3516996	0
qx017210.15342.15342.2	qx017210	TAFQEALDAAGDK	2	0	2105.15	669.323	669.315	0.0173697	0.0133865	No direct match found in Unimod	2237374	0
qx017210.15343.15343.3	qx017210	IVYTACSHAAVDALCEK	3	0.0093985	2105.24	686.983	636.638	151.037	0.0206095	No direct match found in Unimod	1975896	0
qx017210.15348.15348.3	qx017210	KVAEPELMGTPDGTCYPPPPVPR	3	0	2105.89	837.42	836.747	2.01979	0.0251226	Glu->Met / O18_STY / Pro->Val	3266932	1
qx017210.15349.15349.3	qx017210	KGLTPSQIGVILR	3	0	2105.98	461.289	461.289	0.00138003	0.0138387		556460	1
qx017210.15350.15350.2	qx017210	VPTANVSVVDLTCR	2	0	2106.07	765.901	765.901	0.000263749	0.015318		2894116	0
qx017210.15354.15354.2	qx017210	ILNQLGADSLTSLR	2	0.00882961	2106.41	751.408	751.415	-0.012439	0.0150282		2806788	0
qx017210.15358.15358.2	qx017210	SYGRPPPDVEGMTSLK	2	0	2106.77	888.436	888.435	0.00115661	0.0177687		3489082	0
qx017210.15359.15359.2	qx017210	LGPGQSEIAEELCQR	2	0	2106.86	843.91	843.909	0.000855816	0.0168782		3299142	0
qx017210.15360.15360.3	qx017210	SDPEELREPQQSFSEAQQQLCNTR	3	0	2106.95	960.11	960.102	0.0260459	0.0288033		3728504	1
qx017210.15363.15363.2	qx017210	ITPSYVAFTPEGER	2	0	2107.42	783.894	783.894	0.00156194	0.0156779		2994682	0
qx017210.15368.15368.2	qx017210	TQLYEYLQNR	2	0	2107.83	663.849	664.828	-1.95654	0.013277	Cys->Thr	2199224	0
qx017210.15369.15369.4	qx017210	ARPFPDGLAEDIDKGEVSAR	4	0	2107.92	537.027	536.525	2.00727	0.0214811	Label:15N(2) / Glu->Met / O18_STY / Pro->Val	1131084	1
qx017210.15370.15370.2	qx017210	IVTGNPTVIK	2	0.00159236	2108.01	521.313	521.319	-0.0115771	0.0104263	No direct match found in Unimod	1009096	0
qx017210.15373.15373.2	qx017210	QLIEFQHR	2	0	2108.43	527.779	535.791	-16.0244	0.0105556	Xle->Pro / Phe->Met	1128288	0
qx017210.15374.15374.3	qx017210	LSSEIRHLLTLK	3	0	2108.5	470.93	470.621	0.927365	0.0141279	No direct match found in Unimod	617108	1
qx017210.15376.15376.2	qx017210	NLYIISVK	2	0	2108.68	475.289	475.289	4.13425e-06	0.00950579		653384	0
qx017210.15378.15378.3	qx017210	IVYTACSHAAVDALCEK	3	0	2108.86	686.649	636.638	150.034	0.0205995	cGMP+RMP-loss	1975896	0
qx017210.15379.15379.3	qx017210	LQEEMLQREEAENTLQSFR	3	0	2108.95	790.383	789.713	2.01119	0.0237115	Label:15N(2) / Glu->Met / O18_STY / Pro->Val	3028316	1
qx017210.15380.15380.4	qx017210	ITSENPDEGFKPSSGTVQELNFR	4	0	2109.04	639.313	638.812	2.00402	0.0255725	Val->Thr / Label:15N(2) / Glu->Met / O18_STY / Pro->Val	1992726	0
qx017210.15382.15382.2	qx017210	CQEIEIYLK	2	0	2109.22	598.305	598.305	0.000820437	0.0119661		1659558	0
qx017210.15388.15388.2	qx017210	LCDLEIMPSSEAADGEK	2	0	2109.96	933.421	932.919	1.00518	0.0186684	Label:15N(1)	3642868	0
qx017210.15389.15389.2	qx017210	GWEEGVAQMSVGQR	2	0	2110.05	767.36	767.359	0.000745568	0.0153472		2902538	0
qx017210.15395.15395.2	qx017210	GSDEVQILEMPSK	2	0	2110.55	716.854	716.853	0.00251128	0.0143371		2576892	0
qx017210.15396.15396.2	qx017210	SNILLLGPTGSGK	2	0.00159236	2110.64	628.866	628.864	0.00389464	0.0125773		1913194	0
qx017210.15401.15401.3	qx017210	GWEEGVAQMSVGQR	3	0.000743863	2111.28	511.909	511.909	0.00079332	0.0153573		930362	0
qx017210.15405.15405.2	qx017210	QLIEFQHR	2	0	2111.64	526.785	535.791	-18.0122	0.0105357	Phospho+PL / Pyro_glu / Xlink:EDC	1128288	0
qx017210.15406.15406.3	qx017210	FQGLQQTVDKK	3	0.000525486	2111.73	431.232	431.238	-0.0185032	0.012937	No direct match found in Unimod	376624	1
qx017210.15409.15409.3	qx017210	KVAEPELMGTPDGTCYPPPPVPR	3	0	2112.16	836.747	836.747	-0.000413001	0.0251024		3266932	1
qx017210.15412.15412.3	qx017210	KSEIEYYAMLAK	3	0	2112.42	482.583	482.583	7.55423e-05	0.0144775		704612	1
qx017210.15416.15416.2	qx017210	NFAVLQK	2	0.00569297	2112.79	410.737	410.732	0.0110595	0.00821475	No direct match found in Unimod	271198	0
qx017210.15418.15418.3	qx017210	HYVYIGDPAQLPAPR	3	0	2113.12	566.298	566.298	-0.000290707	0.0169889		1389580	0
qx017210.15419.15419.3	qx017210	VIAINVDDPDAANYNDINDVKR	3	0	2113.21	815.741	815.735	0.0187435	0.0244722		3166760	1
qx017210.15420.15420.3	qx017210	LQFTSLEIPRR	3	0.00690979	2113.3	453.93	453.93	0.00173035	0.0136179		504348	1
qx017210.15422.15422.2	qx017210	FDFNAFR	2	0.00204499	2113.48	349.187	458.719	-219.065	0.00698374	No direct match found in Unimod	534942	0
qx017210.15425.15425.2	qx017210	GGQDQFNWEDVK	2	0.00991025	2113.75	712.32	712.31	0.0210124	0.0142464	No direct match found in Unimod	2548742	0
qx017210.15426.15426.2	qx017210	VLDCGAAPGAWSQVAVQK	2	0	2113.84	928.971	928.97	0.00299717	0.0185794		3631362	0
qx017210.15427.15427.2	qx017210	VHIGQVIMSIR	2	0	2113.93	628.296	627.355	1.88082	0.0125659	No direct match found in Unimod	1905974	0
qx017210.15429.15429.2	qx017210	LPSSPVYEDAASFK	2	0	2114.12	755.875	755.875	0.000679992	0.0151175		2832078	0
qx017210.15432.15432.4	qx017210	IFPPETSASVAATPPPSTASAPAAVNSSASADKPLSNMK	4	0	2114.58	943.228	942.725	2.01037	0.0377291	Val->Thr / Label:15N(2) / Glu->Met / O18_STY / Pro->Val	3673596	0
qx017210.15434.15434.3	qx017210	ELVFKEDGQEYAQVIK	3	0	2114.76	632.663	632.991	-0.9836	0.0189799	Amide / Asp->Asn / Glu->Gln / Glu->pyro-Glu+Methyl:2H(2)13C(1)	1941658	1
qx017210.15435.15435.2	qx017210	LALEALVAR	2	0.0076147	2114.85	478.3	478.3	-0.000919906	0.009566		674168	0
qx017210.15436.15436.2	qx017210	LQNMLEEQLTK	2	0.000267165	2114.94	673.853	673.853	0.000709077	0.0134771		2264910	0
qx017210.15438.15438.3	qx017210	ILESELEEQLSQHR	3	0	2115.12	571.295	570.96	1.0034	0.0171388	Label:15N(1)	1423736	0
qx017210.1544.1544.2	qx017210	KADLAVQK	2	0	431.251	409.242	436.764	-55.0424	0.00818485	Trp->Met	405216	1
qx017210.15440.15440.2	qx017210	AVLVDLEPGTMDSVR	2	0	2115.3	809.412	809.411	0.000951964	0.0161882		3132610	0
qx017210.15443.15443.2	qx017210	VQIGEYTFEK	2	0.000267165	2115.77	607.309	607.309	0.0015608	0.0121462		1740576	0
qx017210.15446.15446.3	qx017210	LQEACKDILLFK	3	0	2116.02	493.274	493.274	-0.00127846	0.0147982		789344	0
qx017210.15447.15447.2	qx017210	EVSEAMMK	2	0.00263447	2116.11	462.708	462.712	-0.00680528	0.00925417		561152	0
qx017210.15448.15448.2	qx017210	YLYTLVITDKEK	2	0	2116.18	744.403	743.414	1.97919	0.0148881	Val->Thr / Label:15N(2)	2760176	1
qx017210.15449.15449.3	qx017210	IACHEEPVMDLDFDSQK	3	0	2116.27	678.635	678.636	-0.00237393	0.0203591		2302246	0
qx017210.15451.15451.3	qx017210	HLPDQEQLNSLSQFK	3	0	2116.45	595.638	595.304	1.00137	0.0178691	Deamidation / Asn->Asp / Gln->Glu / Label:15N(1)	1636034	0
qx017210.15453.15453.2	qx017210	LTGQEEIEAMSK	2	0	2116.63	626.329	668.327	-83.9954	0.0125266	No direct match found in Unimod	2227826	0
qx017210.15455.15455.2	qx017210	AVIYNPATQADWTAK	2	0.000267165	2116.96	824.924	824.92	0.00681336	0.0164985		3207576	0
qx017210.15457.15457.2	qx017210	KSEIEYYAMLAK	2	0.000267165	2117.14	723.372	723.371	0.00176729	0.0144674		2625704	1
qx017210.15458.15458.2	qx017210	EAQEEIAFLK	2	0	2117.21	589.31	589.309	0.00241529	0.0117862		1584764	0
qx017210.15459.15459.2	qx017210	FYEAFSK	2	0.00335641	2117.3	446.217	446.216	0.00234939	0.00892434		460882	0
qx017210.15461.15461.3	qx017210	GQMQKPFEDASFALR	3	0	2117.48	575.955	575.947	0.0251061	0.0172787	Gln->Lys	1466460	0
qx017210.15462.15462.2	qx017210	SPYQEFTDHLVK	2	0	2117.57	732.362	732.362	-0.000172247	0.0146472		2687834	0
qx017210.15467.15467.2	qx017210	VQQTVQDLFGR	2	0	2118.02	648.305	646.336	3.93947	0.0129661	Val->Cys	2060292	0
qx017210.15469.15469.3	qx017210	NLGFTAIPLHGQMSQSK	3	0.000743863	2118.39	610.318	610.317	0.00217135	0.0183095		1762536	0
qx017210.15471.15471.2	qx017210	LQFTSLEIPRR	2	0.00369534	2118.57	680.391	680.391	0.000633375	0.0136078		2318936	1
qx017210.15472.15472.2	qx017210	EIAFAESLR	2	0.00204499	2118.66	675.34	518.277	314.125	0.0135068	No direct match found in Unimod	986500	0
qx017210.15473.15473.2	qx017210	DSVLFSVADR	2	0.0058548	2118.75	622.353	554.785	135.136	0.0124471	No direct match found in Unimod	1284338	0
qx017210.15474.15474.3	qx017210	VSVMGTDQSESINTSNETEYLK	3	0.000267165	2118.84	811.377	811.376	0.0027907	0.0243413		3147032	0
qx017210.15475.15475.2	qx017210	INELAVAMTAVK	2	0.00321888	2118.93	630.363	630.355	0.0167389	0.0126073	No direct match found in Unimod	1926478	0
qx017210.15476.15476.2	qx017210	VQKLLQDFFNGK	2	0.0076147	2119.02	739.909	739.904	0.0111292	0.0147982		2734580	1
qx017210.15478.15478.2	qx017210	FSIAPSSLDPSNR	2	0	2119.2	695.854	695.852	0.00362729	0.0139171		2428298	0
qx017210.15479.15479.3	qx017210	ADEHVIDQGDDGDNFYVIER	3	0	2119.29	770.011	770.005	0.0190985	0.0231003		2918192	0
qx017210.15480.15480.4	qx017210	SGNSDVYENEIPGGQYTNLHFQAHSMGLGSK	4	0	2119.38	839.384	839.134	1.00006	0.0335753	Deamidation / Asn->Asp / Gln->Glu / Label:15N(1)	3282662	0
qx017210.15481.15481.2	qx017210	VHIGQVIMSIR	2	0.00202247	2119.47	627.365	627.355	0.0193668	0.0125473	No direct match found in Unimod	1905974	0
qx017210.15483.15483.3	qx017210	YLYTLVITDKEK	3	0	2119.85	495.945	495.945	0.000354894	0.0148783		809120	1
qx017210.15484.15484.3	qx017210	NLGFTAIPLHGQMSQSK	3	0	2119.94	610.651	610.317	1.00229	0.0183195	Deamidation / Asn->Asp / Gln->Glu / Label:15N(1)	1762536	0
qx017210.15485.15485.3	qx017210	IHYLDTTTLIEPAPR	3	0	2120.01	580.649	580.649	0.00127658	0.0174195		1509112	0
qx017210.15487.15487.2	qx017210	VLNQLCVLHEK	2	0.00204499	2120.19	686.885	676.871	20.0268	0.0137377	Label:13C(1)2H(3)+Oxidation	2291170	0
qx017210.15493.15493.2	qx017210	SECQDMSLSSPTSVLGGSR	2	0	2120.73	1000.45	999.449	2.00514	0.020009	Label:15N(2) / Glu->Met / O18_STY / Pro->Val	3829648	0
qx017210.15494.15494.3	qx017210	LAAGPGAAEPLPVERDPAAGAAPFR	3	0	2120.82	800.705	801.092	-1.16087	0.0240212	No direct match found in Unimod	3092932	1
qx017210.15496.15496.2	qx017210	MAVGACVLCNSQTSLR	2	0	2121.19	818.401	883.921	-131.041	0.016368	Met-loss	3468610	0
qx017210.15497.15497.3	qx017210	EHALLAYTLGVK	3	0	2121.28	438.919	438.919	-0.000343701	0.0131676		416150	0
qx017210.15498.15498.2	qx017210	WTLAVPGR	2	0	2121.37	450.26	450.259	0.00218304	0.00900519		487536	0
qx017210.15499.15499.2	qx017210	LQGIMQEFQK	2	0.00159236	2121.46	611.318	611.318	6.04199e-05	0.0122264		1769664	0
qx017210.15501.15501.3	qx017210	LQPTWNDLGDKYNSMEDAK	3	0	2121.64	743.013	742.344	2.00596	0.0222904	Label:15N(2) / Glu->Met / O18_STY / Pro->Val	2750944	1
qx017210.15505.15505.3	qx017210	QGPLHGMLINTPYVTK	3	0	2122.13	590.319	590.319	0.00158675	0.0177096		1597826	0
qx017210.15506.15506.3	qx017210	LLHYLGHVMVNGPTTPIPVK	3	0.000267165	2122.22	729.409	729.41	-0.00240436	0.0218823		2665946	0
qx017210.15507.15507.2	qx017210	AMLALTSTLNK	2	0.00204499	2122.3	544.313	581.829	-75.0308	0.0108863	No direct match found in Unimod	1515062	0
qx017210.15508.15508.2	qx017210	QNQLILEISK	2	0	2122.39	593.346	593.346	0.000115241	0.0118669		1622468	0
qx017210.15509.15509.3	qx017210	DIRAQYETIAAK	3	0	2122.48	461.884	460.577	3.92212	0.0138565	No direct match found in Unimod	548070	1
qx017210.15510.15510.2	qx017210	ILSSKSK	2	0.000743863	2122.57	381.742	381.74	0.00419853	0.00763483		149896	1
qx017210.15512.15512.3	qx017210	EAAADQWLVNDPSK	3	0	2122.9	654.974	515.251	419.168	0.0196492	No direct match found in Unimod	961624	0
qx017210.15515.15515.2	qx017210	SAWYMGPVSR	2	0	2123.14	577.277	577.277	0.00090506	0.0115455		1486782	0
qx017210.15520.15520.3	qx017210	IVYTACSHAAVDALCEK	3	0	2123.72	636.638	636.638	0.00164199	0.0190992		1975896	0
qx017210.15521.15521.3	qx017210	LHIIEVGTPPTGNQPFPK	3	0.00159236	2123.81	649.357	649.351	0.0185982	0.0194807		2080590	0
qx017210.15522.15522.2	qx017210	YFLIAK	2	0	2123.9	377.728	377.729	-0.000158636	0.00755457		137762	0
qx017210.15523.15523.4	qx017210	AFQYVETHGEVCPANWTPDSPTIKPSPAASK	4	0	2123.99	847.41	847.405	0.0197267	0.0338964		3315402	0
qx017210.15525.15525.4	qx017210	SGNSDVYENEIPGGQYTNLHFQAHSMGLGSK	4	0	2124.43	839.886	839.134	3.01129	0.0335955	Gln->Met / GN18Olabeling / Deamidation_O18 / Label:15N(3) / Label:13C(3) / D3_Label	3282662	0
qx017210.15526.15526.3	qx017210	IQAVIDSGVCRR	3	0.00849377	2124.5	458.589	458.582	0.0211638	0.0137577	No direct match found in Unimod	536010	1
qx017210.15527.15527.2	qx017210	ISSLLEEQFQQGK	2	0.00120221	2124.59	754.397	754.386	0.0221846	0.0150879	Gln->Lys	2825412	0
qx017210.15528.15528.2	qx017210	LPAAGVGDMVMATVK	2	0	2124.68	738.877	738.383	0.98612	0.0147775	Deamidation / Asn->Asp / Gln->Glu / Label:15N(1)	2725234	0
qx017210.15536.15536.3	qx017210	LQASENDLLNKR	3	0.00140023	2125.56	467.593	467.588	0.0158234	0.0140278	No direct match found in Unimod	596310	1
qx017210.15537.15537.2	qx017210	LFCVGFTK	2	0.00321888	2125.65	486.256	486.255	0.00290406	0.00972512		735240	0
qx017210.15538.15538.2	qx017210	IGFLLNVK	2	0	2125.74	431.263	452.287	-42.0467	0.00862527	Xle->Ala / Val->Gly	496536	0
qx017210.15539.15539.2	qx017210	LIVNVNDLR	2	0	2125.83	528.315	549.319	-42.0093	0.0105663	Glu->Ser	1244208	0
qx017210.15541.15541.4	qx017210	TEYMAFPKPFESSSSIGAEKPR	4	0.00295421	2126.01	615.804	615.553	1.00406	0.0246322	Deamidation / Asn->Asp / Gln->Glu / Label:15N(1)	1805038	0
qx017210.15543.15543.2	qx017210	EHALLAYTLGVK	2	0.000267165	2126.18	657.874	657.874	-0.000605076	0.0131575		2140172	0
qx017210.15545.15545.2	qx017210	TIQVENSHLILTGAGALNK	2	0.000267165	2126.56	990.553	990.542	0.0226384	0.0198111	Gln->Lys	3808406	0
qx017210.15547.15547.2	qx017210	ESFLMSPESVR	2	0	2126.74	641.311	641.311	0.000789053	0.0128262		2015606	0
qx017210.15548.15548.2	qx017210	AEEVATFFAK	2	0	2126.83	556.785	556.785	-0.000198452	0.0111357		1300284	0
qx017210.15550.15550.2	qx017210	LLGELQEQIVQK	2	0	2127.01	699.905	699.404	1.00219	0.0139981	Label:15N(1)	2459108	0
qx017210.15552.15552.2	qx017210	ISSLLEEQFQQGK	2	0.000743863	2127.19	753.892	753.894	-0.00295466	0.0150778		2819250	0
qx017210.15553.15553.4	qx017210	EAENPEGEEKEAATLEVERPLPMEVEK	4	0	2127.28	764.37	764.367	0.0128967	0.0305748		2883590	1
qx017210.15554.15554.2	qx017210	CDHCGETSWQTGDFVK	2	0	2127.37	955.376	963.891	-17.029	0.0191075	Pyro-glu / N-oxobutanoic	3735362	0
qx017210.15557.15557.3	qx017210	FLFVREPFER	3	0	2127.79	446.553	447.243	-2.07273	0.0133966	No direct match found in Unimod	465512	1
qx017210.15560.15560.4	qx017210	EAENPEGEEKEAATLEVERPLPMEVEK	4	0	2128.06	764.122	764.121	0.00448099	0.0305649		2883588	1
qx017210.15562.15562.3	qx017210	VGTFFSEVKPAGPTVEQQGEMAR	3	0	2128.4	822.745	822.409	1.00822	0.0246824	Deamidation / Asn->Asp / Gln->Glu / Label:15N(1)	3201668	0
qx017210.15564.15564.2	qx017210	TEIIILATR	2	0	2128.58	515.319	515.319	-0.000102441	0.0103064		967698	0
qx017210.15569.15569.3	qx017210	VVMLGKEYVGK	3	0.0070922	2129.18	404.54	408.234	-11.0808	0.0121362	No direct match found in Unimod	263034	1
qx017210.15570.15570.2	qx017210	IYFLEER	2	0	2129.27	485.255	485.256	-0.000914126	0.0097051		726854	0
qx017210.15571.15571.2	qx017210	GTLEPEYFNSVCR	2	0.00925926	2129.36	785.853	786.362	-1.01783	0.0157171	Lysaminoadipicsealde / Cystine	3010850	0
qx017210.15572.15572.3	qx017210	KQGTIFLAGPPLVK	3	0	2129.45	490.635	490.301	1.00296	0.0147191	Label:15N(1)	765392	1
qx017210.15573.15573.2	qx017210	GYVLQEDGKTCK	2	0	2129.54	725.842	699.34	53.0036	0.0145168	No direct match found in Unimod	2457818	1
qx017210.15577.15577.3	qx017210	VGTFFSEVKPAGPTVEQQGEMAR	3	0	2130.06	823.411	822.409	3.00535	0.0247023	Gln->Met / GN18Olabeling / Deamidation_O18 / Label:15N(3) / Label:13C(3) / D3_Label	3201668	0
qx017210.15578.15578.2	qx017210	KLQAALINR	2	0.00788955	2130.15	541.838	513.825	56.0269	0.0108368	Propionyl_light / Acrolein56	947374	1
qx017210.15579.15579.2	qx017210	DLTDYLMK	2	0.00335641	2130.24	507.745	507.744	0.00178848	0.0101549		896678	0
qx017210.15582.15582.3	qx017210	KLKPGQMEMLK	3	0.00882961	2130.66	434.906	434.914	-0.0243159	0.0130472	Lys->Gln	394112	1
qx017210.15584.15584.3	qx017210	KNPEVPVNFAEFSK	3	0.000743863	2130.82	535.948	535.947	0.00120053	0.0160784		1126376	1
qx017210.15587.15587.3	qx017210	GCIGTFSAMNLHSGLR	3	0	2131.36	574.282	574.28	0.00446841	0.0172284		1457554	0
qx017210.15590.15590.2	qx017210	NEITTLNEEDSISNLK	2	0	2131.78	910.953	910.45	1.00625	0.0182191	Label:15N(1)	3568982	0
qx017210.15591.15591.2	qx017210	ENVSDLTLGPGNSPITR	2	0.00335641	2131.87	885.954	885.947	0.0143264	0.0177191		3474924	0
qx017210.15592.15592.3	qx017210	AAVEWFDGKDFQGSK	3	0	2131.94	562.271	562.27	0.000676123	0.0168681		1352330	1
qx017210.15593.15593.2	qx017210	NIFETIVNNR	2	0.00849377	2132.01	610.329	610.325	0.00775532	0.0122066		1762482	0
qx017210.15594.15594.2	qx017210	NLLQVDLTK	2	0	2132.1	522.309	522.308	0.000857232	0.0104462		1018560	0
qx017210.15597.15597.3	qx017210	YFIRDEFLR	3	0	2132.52	420.224	420.224	-0.000628211	0.0126067		323140	1
qx017210.15599.15599.4	qx017210	ENDIKPLTSFRQRK	4	0	2132.7	507.784	433.743	296.165	0.0203114	No direct match found in Unimod	387264	2
qx017210.15609.15609.2	qx017210	FTIPESLDR	2	0	2133.91	539.283	539.282	0.00137875	0.0107857		1157296	0
qx017210.15610.15610.2	qx017210	MNVLADALK	2	0	2134	487.771	487.771	0.00133145	0.00975543		743908	0
qx017210.15613.15613.2	qx017210	DLDPNNVIIEQEER	2	0	2134.25	842.914	842.905	0.0187687	0.0168583	No direct match found in Unimod	3293162	0
qx017210.15615.15615.2	qx017210	TTFNIQDGPDFQDR	2	0	2134.59	827.378	827.379	-0.0024993	0.0165476		3226524	0
qx017210.15617.15617.2	qx017210	LLLPGELAK	2	0	2134.75	477.305	477.305	0.000198147	0.0095461		667240	0
qx017210.15618.15618.2	qx017210	IMNTFSVVPSPK	2	0	2134.82	660.353	660.355	-0.00340275	0.0132071		2164812	0
qx017210.15619.15619.3	qx017210	AQLEAHLGQVMESVR	3	0	2134.89	556.623	556.623	0.00167311	0.0166987		1300652	0
qx017210.15620.15620.3	qx017210	HYVYIGDPAQLPAPR	3	0	2134.96	581.293	566.298	44.9852	0.0174388	Nitro	1389580	0
qx017210.15623.15623.2	qx017210	GQVLLTQVWK	2	0.00473186	2135.19	614.351	586.345	56.011	0.012287	No direct match found in Unimod	1559654	0
qx017210.15624.15624.2	qx017210	AAYFGIYDTAK	2	0.000267165	2135.26	610.303	610.303	-8.11665e-05	0.0122061		1757728	0
qx017210.15626.15626.2	qx017210	FALTVVR	2	0	2135.6	396.242	403.25	-14.0156	0.00792485	Ala->Gly / Glu->Asp / Xle->Val / Thr->Ser / Gln->Asn	235610	0
qx017210.15629.15629.2	qx017210	YLYLTPQDYK	2	0	2135.86	652.332	652.332	0.000142836	0.0130466		2108122	0
qx017210.15632.15632.2	qx017210	GLVGIEFK	2	0.000267165	2136.12	431.754	431.755	-0.00189408	0.00863509		376852	0
qx017210.15633.15633.3	qx017210	SIMAAAGVPVVEGYHGEDQSDQCLK	3	0	2136.22	888.082	887.748	1.00302	0.0266425	Deamidation / Asn->Asp / Gln->Glu / Label:15N(1)	3484874	0
qx017210.15636.15636.2	qx017210	AQLEAHLGQVMESVR	2	0	2136.64	834.93	834.43	0.998725	0.0166986	Deamidation / Asn->Asp / Gln->Glu / Label:15N(1)	3255916	0
qx017210.15637.15637.2	qx017210	WANFAK	2	0.00181447	2136.73	368.693	368.692	0.000471515	0.00737385		112402	0
qx017210.15638.15638.3	qx017210	ENFCNIHVSLVPQPSSTGEQK	3	0.00321888	2136.82	791.384	791.378	0.0195649	0.0237415		3037516	0
qx017210.15640.15640.2	qx017210	AKHYVYIGDPAQLPAPR	2	0.0070922	2137	871.439	948.51	-154.141	0.0174288	No direct match found in Unimod	3691178	1
qx017210.15641.15641.3	qx017210	LPVVVPLHSLDEK	3	0	2137.09	482.952	482.617	1.00601	0.0144886	Label:15N(1)	705166	0
qx017210.15648.15648.3	qx017210	DRQDLAEQLQGLSSAK	3	0	2137.87	586.971	586.971	0.00131011	0.0176091		1558196	1
qx017210.15651.15651.3	qx017210	AQLEAHLGQVMESVR	3	0.00335641	2138.12	561.953	561.954	-0.00310068	0.0168586		1344056	0
qx017210.15654.15654.4	qx017210	HKELAPYDENWFYTR	4	0.000743863	2138.39	493.237	493.232	0.0163021	0.0197295		787778	1
qx017210.15656.15656.2	qx017210	TIGPDMFLGTCR	2	0	2138.72	692.323	684.326	15.9948	0.0138465	Hydroxylation / Ala->Ser / Phe->Tyr	2350914	0
qx017210.15658.15658.2	qx017210	TLFETIERSK	2	0.00204499	2138.89	589.798	612.335	-45.0751	0.011796	No direct match found in Unimod	1780262	1
qx017210.15659.15659.2	qx017210	AALSATVPR	2	0.00335641	2138.96	443.261	443.261	0.000426116	0.00886523		445368	0
qx017210.15664.15664.2	qx017210	LFPFLQK	2	0.000743863	2139.4	446.761	446.768	-0.0150799	0.00893521	No direct match found in Unimod	461944	0
qx017210.15665.15665.2	qx017210	EVLSLLQEK	2	0.000743863	2139.49	529.808	529.808	0.000458778	0.0105962		1074208	0
qx017210.15666.15666.2	qx017210	SEEMTLQINELQK	2	0	2139.59	781.89	781.89	0.000182374	0.0156378		2985104	0
qx017210.15670.15670.2	qx017210	EAGEGWASEAGK	2	0.0070922	2140.08	642.796	596.267	93.0566	0.0128559	No direct match found in Unimod	1643044	0
qx017210.15672.15672.3	qx017210	LVLELESLRR	3	0	2140.26	409.919	409.919	0.000329411	0.0122976		266030	1
qx017210.15678.15678.3	qx017210	GVITHDVSSAINRPQIGVVR	3	0.00372671	2140.96	707.064	706.731	1.00098	0.0212119	Deamidation / Asn->Asp / Gln->Glu / Label:15N(1)	2506900	0
qx017210.15680.15680.2	qx017210	LTYCFNKPEDK	2	0.00204499	2141.14	859.353	707.837	303.032	0.0171871	No direct match found in Unimod	2515544	0
qx017210.15686.15686.3	qx017210	LKLFAAETLK	3	0.0038831	2141.83	378.569	378.569	0.000211266	0.0113571		139506	1
qx017210.15689.15689.3	qx017210	LKVPEWVDTVK	3	0.000267165	2142.09	438.587	438.587	1.70266e-06	0.0131576		418270	1
qx017210.15690.15690.2	qx017210	SSGVPVDGFYTEEVR	2	0	2142.18	821.393	821.391	0.00242162	0.0164279		3196166	0
qx017210.15695.15695.3	qx017210	TEVNYTQLVDLHAR	3	0	2142.63	553.622	567.625	-42.0084	0.0166087	Arg2Orn / Glu->Ser	1402244	0
qx017210.15696.15696.2	qx017210	IYFPIR	2	0.000743863	2142.72	404.74	404.739	0.00141977	0.0080948		240796	0
qx017210.15705.15705.2	qx017210	SFMILIFTR	2	0.00657895	2143.87	683.346	564.318	238.056	0.0136669	No direct match found in Unimod	1375672	0
qx017210.15709.15709.2	qx017210	LNDLEDALQQAK	2	0.000267165	2144.23	679.352	679.352	0.000299145	0.013587		2311074	0
qx017210.15717.15717.2	qx017210	DIDAFWLQR	2	0	2145.25	565.296	582.296	-33.9994	0.0113059	No direct match found in Unimod	1524216	0
qx017210.15719.15719.3	qx017210	AQLEAHLGQVMESVR	3	0	2145.42	561.979	561.954	0.0735581	0.0168594	No direct match found in Unimod	1344056	0
qx017210.15720.15720.2	qx017210	LALAAQECER	2	0.0058548	2145.51	621.359	580.79	81.1389	0.0124272	No direct match found in Unimod	1509888	0
qx017210.15728.15728.3	qx017210	GVITHDVSSAINRPQIGVVR	3	0.00690979	2146.23	706.731	706.731	0.000496717	0.0212019		2506900	0
qx017210.15729.15729.2	qx017210	IVLSGGSTMFR	2	0.00497216	2146.32	584.325	584.313	0.0231987	0.0116865	No direct match found in Unimod	1543594	0
qx017210.15734.15734.2	qx017210	FQILKPADK	2	0.00204499	2147.09	421.758	530.313	-217.11	0.00843517	No direct match found in Unimod	1083320	0
qx017210.15736.15736.3	qx017210	HKELAPYDENWFYTR	3	0	2147.25	656.981	656.979	0.00364961	0.0197094		2133968	1
qx017210.15739.15739.5	qx017210	ATEQHHTQPVLESNLCPDWPSHSEDASALQGGTSVAQIK	5	0	2147.52	846.604	846.199	2.02437	0.0423302	Label:15N(2) / Glu->Met / O18_STY / Pro->Val	3311088	0
qx017210.15744.15744.3	qx017210	QITEEDLEGKTEEEIEMMK	3	0.00295421	2147.97	767.019	766.684	1.00476	0.0230106	Deamidation / Asn->Asp / Gln->Glu / Label:15N(1)	2898660	1
qx017210.15746.15746.2	qx017210	ILAQATSDLVNAIK	2	0	2148.15	751.41	729.414	43.9911	0.0150282	carboxyl / Ala->Asp	2665070	0
qx017210.15747.15747.2	qx017210	GPDGLTAFEATDNQAIK	2	0.00335641	2148.25	874.931	874.921	0.02116	0.0174986	Gln->Lys	3431858	0
qx017210.15751.15751.2	qx017210	AAAVAVAAASR	2	0	2148.78	500.284	500.283	0.00284711	0.0100057		840540	0
qx017210.15757.15757.3	qx017210	FQGVSLPVHLR	3	0	2149.32	418.243	418.244	-0.00159094	0.0125473		309378	0
qx017210.15774.15774.4	qx017210	ATEQHHTQPVLESNLCPDWPSHSEDASALQGGTSVAQIK	4	0	2151.02	1057.5	1057.5	-0.00632168	0.0422998		3948798	0
qx017210.15775.15775.2	qx017210	LCLNICVGESGDR	2	0	2151.11	747.35	747.34	0.0208649	0.014947	No direct match found in Unimod	2782254	0
qx017210.15778.15778.2	qx017210	IMGNLNLPK	2	0.0058548	2151.65	558.886	521.789	74.194	0.0111777	No direct match found in Unimod	1008932	0
qx017210.15780.15780.3	qx017210	LVEALCAEHQINLIK	3	0	2151.79	584.323	584.322	0.00212169	0.0175297		1544746	0
qx017210.15781.15781.2	qx017210	LIVSAWYNK	2	0	2151.88	547.306	547.306	0.000966202	0.0109461		1227444	0
qx017210.15782.15782.2	qx017210	ILYLTPEQEK	2	0.00204499	2151.97	381.76	617.34	-471.159	0.00763521	No direct match found in Unimod	1818278	0
qx017210.15787.15787.2	qx017210	LCLNICVGESGDR	2	0	2152.42	746.848	746.848	-1.97482e-06	0.014937		2775874	0
qx017210.15789.15789.3	qx017210	AAVLFQPCGHMCACENCANLMK	3	0	2152.6	862.036	861.368	2.00243	0.0258611	Val->Thr / Label:15N(2) / Glu->Met / O18_STY / Pro->Val	3376176	0
qx017210.15792.15792.4	qx017210	IFPPETSASVAATPPPSTASAPAAVNSSASADKPLSNMK	4	0	2153.07	942.977	942.971	0.0236667	0.0377191		3673598	0
qx017210.15794.15794.2	qx017210	FEQIYLSK	2	0.00204499	2153.4	607.819	514.769	186.101	0.0121564	No direct match found in Unimod	953600	0
qx017210.15795.15795.3	qx017210	SLVGQVAATVENR	3	0.000267165	2153.49	448.574	448.581	-0.021764	0.0134572	No direct match found in Unimod	474210	0
qx017210.15796.15796.2	qx017210	VIYSSPGVMLPK	2	0.00120221	2153.58	645.857	645.86	-0.00530421	0.0129171		2052440	0
qx017210.15799.15799.3	qx017210	SSASAPPPRGFSAISCTVEGAPASFGK	3	0.000743863	2153.85	893.419	893.434	-0.045806	0.0268026	Lys->Gln	3507950	1
qx017210.15800.15800.5	qx017210	VGTVIGSNKLEQMPSKEDAIEHFMK	5	0.000267165	2153.94	558.686	558.683	0.0174474	0.0279343		1325120	2
qx017210.15802.15802.2	qx017210	SSGVPVDGFYTEEVR	2	0.00925926	2154.12	820.845	821.391	-1.09247	0.0164169	No direct match found in Unimod	3196166	0
qx017210.15804.15804.3	qx017210	VQIGEYTFEKGDYGDAVVYR	3	0	2154.3	775.705	770.374	15.992	0.0232712	thiocarboxy / Ser->Cys / Hydroxylation / Ala->Ser / Phe->Tyr / Asp->Met	2923448	1
qx017210.15806.15806.3	qx017210	LVEALCAEHQINLIK	3	0	2154.46	583.624	584.322	-2.09323	0.0175087	No direct match found in Unimod	1544746	0
qx017210.15811.15811.2	qx017210	SFLVSKPER	2	0.00354832	2155.09	531.801	531.801	-6.2024e-05	0.010636		1096422	0
qx017210.15812.15812.3	qx017210	QVLIASHLPSYELR	3	0	2155.18	542.64	542.639	0.00417177	0.0162792		1185846	0
qx017210.15814.15814.2	qx017210	SFLDELK	2	0	2155.34	426.229	426.229	0.000182112	0.00852458		354670	0
qx017210.15815.15815.2	qx017210	VGILCIMSDRDLYDK	2	0	2155.43	907.447	899.447	15.9993	0.0181489	Hydroxylation / Ala->Ser / Phe->Tyr / Asp->Met	3530362	1
qx017210.15817.15817.2	qx017210	TLAMLDEEPK	2	0.00159236	2155.61	573.794	573.789	0.0100147	0.0114759		1454090	0
qx017210.15818.15818.2	qx017210	IFSDKDGYK	2	0.00369534	2155.7	536.761	536.769	-0.0161395	0.0107352	No direct match found in Unimod	1133368	0
qx017210.15821.15821.3	qx017210	ELAEAMAAQHTAESECEQLVK	3	0.000743863	2155.97	782.363	782.363	-0.000608751	0.0234709		2987524	0
qx017210.15822.15822.2	qx017210	TLGMGSFGR	2	0	2156.06	462.234	463.232	-1.99515	0.00924468	Met->Glu	571458	0
qx017210.15825.15825.2	qx017210	GSTAPVGGGAFPTIVER	2	0	2156.57	808.928	808.426	1.00446	0.0161786	Label:15N(1)	3128918	0
qx017210.15828.15828.2	qx017210	LVEALCAEHQINLIK	2	0.00369534	2156.84	875.98	875.98	0.000698158	0.0175196		3436836	0
qx017210.15833.15833.2	qx017210	ALELSGTAVPPDLEK	2	0.000743863	2157.44	770.417	770.417	0.000600016	0.0154083		2918402	0
qx017210.15834.15834.3	qx017210	KVESLQEEIAFLKK	3	0	2157.52	554.654	554.654	0.000530825	0.0166396		1287062	1
qx017210.15835.15835.2	qx017210	AEIDALTQMK	2	0.00657895	2157.61	614.83	560.289	109.081	0.0122966	No direct match found in Unimod	1334968	0
qx017210.15836.15836.3	qx017210	LTQLEQSALQAELEKER	3	0	2157.7	663.022	662.688	1.00224	0.0198907	Deamidation / Asn->Asp / Gln->Glu / Label:15N(1)	2181376	1
qx017210.15838.15838.4	qx017210	KVESLQEEIAFLKK	4	0	2157.88	416.744	416.242	2.00589	0.0166697	Label:15N(2) / Glu->Met / O18_STY / Pro->Val	300420	1
qx017210.15839.15839.4	qx017210	HTHVQDGEAGGITQQIGATNVPLEAINEQTK	4	0	2157.97	815.163	815.156	0.0262303	0.0326065		3163908	0
qx017210.15840.15840.3	qx017210	SIMAAAGVPVVEGYHGEDQSDQCLK	3	0	2158.06	887.746	887.748	-0.0060791	0.0266324		3484874	0
qx017210.15843.15843.2	qx017210	QVQAEVPGSPIFVMR	2	0	2158.34	837.437	837.438	-0.00109198	0.0167487		3273040	0
qx017210.15846.15846.3	qx017210	YLYTLVITDKEK	3	0	2158.8	495.945	495.945	0.00090421	0.0148784		809120	1
qx017210.15848.15848.2	qx017210	GPLQSVQVFGR	2	0	2158.96	593.79	594.33	-1.08121	0.0118758	No direct match found in Unimod	1627268	0
qx017210.15849.15849.3	qx017210	DKWSNFDPTGLER	3	0	2159.05	522.251	522.251	0.000891378	0.0156675		1014564	1
qx017210.15850.15850.4	qx017210	VGTVIGSNKLEQMPSKEDAIEHFMK	4	0	2159.14	698.357	697.856	2.00435	0.0279343	Val->Thr / Label:15N(2) / Glu->Met / O18_STY / Pro->Val	2447694	2
qx017210.15851.15851.3	qx017210	ASSLNFLNKSVEEPTQPGGTGLSDSR	3	0	2159.23	898.748	898.107	1.92444	0.0269625	Xle->Asp	3523940	1
qx017210.15854.15854.2	qx017210	MAVGACVLCNSQTSLR	2	0	2159.66	818.401	883.921	-131.04	0.016368	Met-loss	3468610	0
qx017210.15856.15856.2	qx017210	FANPFPAAVR	2	0	2159.82	545.296	545.296	3.72358e-05	0.0109059		1207758	0
qx017210.15857.15857.3	qx017210	MKWTNLLYK	3	0	2159.91	308.492	399.555	-273.187	0.00925477	No direct match found in Unimod	219428	1
qx017210.15859.15859.4	qx017210	IVSRPEELREDDVGTGAGLLEIK	4	0	2160.09	625.09	624.838	1.0059	0.0250036	Deamidation / Asn->Asp / Gln->Glu / Label:15N(1)	1877138	1
qx017210.15860.15860.3	qx017210	FNSLNELVDYHR	3	0.00159236	2160.18	503.25	503.244	0.0193203	0.0150975	No direct match found in Unimod	866618	0
qx017210.15863.15863.2	qx017210	QVLIASHLPSYELR	2	0	2160.45	813.455	813.454	0.00141621	0.0162691		3155596	0
qx017210.15864.15864.2	qx017210	TSEEISLNDAGVELK	2	0	2160.54	802.904	802.904	-0.00153063	0.0160581		3100320	0
qx017210.15866.15866.3	qx017210	EAAADQWLVNDPSK	3	0	2160.87	654.974	515.251	419.168	0.0196492	No direct match found in Unimod	961624	0
qx017210.15867.15867.5	qx017210	ENGFSSPPQIKDEPEDDGYFVPPKEDIKPLK	5	0	2160.96	704.353	703.95	2.0119	0.0352176	Val->Thr / Label:15N(2) / Glu->Met / O18_STY / Pro->Val	2485368	2
qx017210.15870.15870.2	qx017210	LLINDFGR	2	0.000743863	2161.23	474.27	474.269	0.00182683	0.0094854		645234	0
qx017210.15872.15872.3	qx017210	ITLEAVLNTTCKK	3	0	2161.41	497.948	497.613	1.00374	0.0149384	Label:15N(1)	820706	1
qx017210.15874.15874.3	qx017210	MTGTLETQFTCPFCNHEK	3	0	2161.59	735.339	734.32	3.0562	0.0220602	No direct match found in Unimod	2699504	0
qx017210.15879.15879.2	qx017210	NWYVDGVEVHNAK	2	0.00204499	2162.23	577.28	766.362	-378.164	0.0115456	No direct match found in Unimod	2898322	0
qx017210.15880.15880.3	qx017210	IVYTACSHAAVDALCEK	3	0	2162.3	636.638	636.638	0.000626563	0.0190991		1975896	0
qx017210.15882.15882.3	qx017210	KIEQMVLDYISK	3	0	2162.63	460.261	489.602	-88.0237	0.0138078	No direct match found in Unimod	757758	1
qx017210.15884.15884.2	qx017210	EPLSLINVR	2	0	2162.82	520.809	520.809	0.00101155	0.0104162		1000180	0
qx017210.15891.15891.2	qx017210	LKVPEWVDTVK	2	0.000267165	2163.44	657.377	657.377	0.000503267	0.0131475		2142808	1
qx017210.15892.15892.3	qx017210	LVDPQIQLAVTR	3	0.00140023	2163.53	451.601	451.601	-0.000963094	0.013548		491316	0
qx017210.15893.15893.2	qx017210	SFFDNISCDDNR	2	0.00140023	2163.62	745.305	745.304	0.0021993	0.0149061		2771406	0
qx017210.15895.15895.2	qx017210	KVESLQEEIAFLKK	2	0	2164	831.977	831.477	0.998591	0.0166395	Deamidation / Asn->Asp / Gln->Glu / Label:15N(1)	3243710	1
qx017210.15896.15896.2	qx017210	IVYTACSHAAVDALCEK	2	0	2164.09	954.954	954.453	1.00241	0.0190991	Deamidation / Asn->Asp / Gln->Glu / Label:15N(1)	3710044	0
qx017210.15897.15897.2	qx017210	LVDPQIQLAVTR	2	0	2164.16	676.899	676.898	0.000331928	0.013538		2288288	0
qx017210.15898.15898.3	qx017210	HSQEIAQFQAELAEAR	3	0	2164.23	609.972	609.971	0.00207477	0.0182992		1752440	0
qx017210.15901.15901.2	qx017210	VGPVSLPR	2	0	2164.5	434.256	412.753	43.0054	0.00868512	Carbamyl / Ala->Asn	282498	0
qx017210.15903.15903.2	qx017210	QLSLTMMAQWTHFAR	2	0.00665188	2164.68	919.414	918.948	0.932958	0.0183883	Lys->Glu	3596864	0
qx017210.15905.15905.2	qx017210	VLEQLTGQTPVFSK	2	0	2164.86	773.927	773.927	-0.000571555	0.0154785		2940942	0
qx017210.15909.15909.3	qx017210	LLFSSELHGHSFSQLCGHITHR	3	0.00235849	2165.42	856.081	855.42	1.98065	0.0256824	Thr->Cys / Val->Thr / Label:15N(2) / Glu->Met / O18_STY	3352268	0
qx017210.15912.15912.2	qx017210	AELVQGQSAPVGMK	2	0	2165.67	728.878	728.877	0.00127505	0.0145775		2655948	0
qx017210.15914.15914.2	qx017210	FCLSKPGVYK	2	0.00204499	2165.85	524.242	599.818	-151.153	0.0104848	No direct match found in Unimod	1668638	0
qx017210.15915.15915.2	qx017210	YEILTPNAIPK	2	0.0038831	2165.94	629.86	629.856	0.00795204	0.0125972		1923016	0
qx017210.15918.15918.3	qx017210	AEAQQVEALPGPSLDQWHR	3	0	2166.21	711.357	711.356	0.00392864	0.0213407		2539958	0
qx017210.15922.15922.3	qx017210	HYVYIGDPAQLPAPR	3	0.00159236	2166.75	566.633	566.298	1.00239	0.016999	Label:15N(1)	1389580	0
qx017210.15924.15924.3	qx017210	FSSELEQIELHNSIR	3	0.0081563	2166.93	601.642	601.635	0.0190548	0.0180493	Gln->Lys	1685314	0
qx017210.15928.15928.4	qx017210	FSIAPSSLDPSNRKPLTVLNK	4	0.00582072	2167.29	572.073	571.822	1.00346	0.0228829	Deamidation / Asn->Asp / Gln->Glu / Label:15N(1)	1430970	1
qx017210.15935.15935.4	qx017210	DKPSVEPVEEYDYEDLKESSNSVSNHQLSGFDQAR	4	0	2168.08	993.718	1000.71	-27.9515	0.0397487	No direct match found in Unimod	3830614	1
qx017210.15937.15937.2	qx017210	RFGIDDQDFQNSLTR	2	0.00925926	2168.41	905.908	906.437	-1.0581	0.0181182	No direct match found in Unimod	3555340	1
qx017210.15938.15938.2	qx017210	HSQEIAQFQAELAEAR	2	0	2168.5	914.951	914.453	0.9969	0.018299	Deamidation / Asn->Asp / Gln->Glu / Label:15N(1)	3581860	0
qx017210.15939.15939.3	qx017210	EIKDILIQYDR	3	0.000267165	2168.58	469.261	469.261	-0.000890155	0.0140778		608084	1
qx017210.1594.1594.2	qx017210	YNSEVVDK	2	0.00399202	445.823	350.142	477.232	-254.181	0.00700284	No direct match found in Unimod	670700	0
qx017210.15940.15940.2	qx017210	NYVAPMTR	2	0.0093985	2168.67	532.743	476.239	113.008	0.0106549	No direct match found in Unimod	660764	0
qx017210.15949.15949.3	qx017210	MLSTFKELFSEK	3	0	2169.64	487.565	492.587	-15.0654	0.0146269	No direct match found in Unimod	781884	1
qx017210.1595.1595.2	qx017210	CADAPCQK	2	0.00204499	445.912	332.16	475.197	-286.073	0.00664321	No direct match found in Unimod	649462	0
qx017210.15950.15950.2	qx017210	ISSSLNTFR	2	0.00223664	2169.73	512.775	512.775	0.000703636	0.0102555		939070	0
qx017210.15951.15951.2	qx017210	LLASANLEEVTMK	2	0	2169.82	709.881	709.882	-0.000897975	0.0141976		2529362	0
qx017210.15952.15952.2	qx017210	GLIDYETFK	2	0.0058548	2169.91	390.218	543.279	-306.122	0.00780437	No direct match found in Unimod	1190730	0
qx017210.15954.15954.3	qx017210	ECPSDECGAGVFMASHFDR	3	0	2170.09	724.961	724.624	1.00958	0.0217488	Label:15N(1)	2630348	0
qx017210.15958.15958.3	qx017210	VLEQLTGQTPVFSK	3	0	2170.59	516.287	516.287	0.000330689	0.0154886		976798	0
qx017210.15960.15960.2	qx017210	TGYGGGFNERENV	2	0.00641399	2170.76	700.32	700.315	0.00819248	0.0140064		2468744	1
qx017210.15962.15962.2	qx017210	VLEDFPTISLEFR	2	0	2171.1	868.962	783.414	171.096	0.0173792	No direct match found in Unimod	2997508	0
qx017210.15965.15965.2	qx017210	VTLTISAAR	2	0.00991025	2171.35	466.287	466.282	0.00897596	0.00932573		592256	0
qx017210.15967.15967.3	qx017210	FVINYDYPNSSEDYVHR	3	0.00569297	2171.53	706.659	706.657	0.00538271	0.0211998		2506436	0
qx017210.15972.15972.3	qx017210	FLFENQTPAHVYYR	3	0.00335641	2172.11	595.631	595.63	0.00295787	0.0178689		1635234	0
qx017210.15973.15973.2	qx017210	EIKDILIQYDR	2	0	2172.2	703.387	703.388	-0.00191447	0.0140677		2485236	1
qx017210.15976.15976.2	qx017210	LDEFNELAIQK	2	0	2172.63	660.848	660.346	1.00521	0.013217	Label:15N(1)	2165418	0
qx017210.15977.15977.2	qx017210	FSSELEQIELHNSIR	2	0.000267165	2172.72	901.959	901.95	0.0193732	0.0180392	Gln->Lys	3535312	0
qx017210.15978.15978.2	qx017210	GPLMMYISK	2	0	2172.81	520.27	520.269	0.00090597	0.0104054		1001000	0
qx017210.15983.15983.3	qx017210	QGAQWAALCDSSSAR	3	0	2173.26	503.891	536.579	-98.0633	0.0151167	No direct match found in Unimod	1135940	0
qx017210.15992.15992.4	qx017210	KPLMGVIYVPLTDKEK	4	0	2174.38	491.023	458.515	130.031	0.0196409	2-monomethylsuccinyl	536456	1
qx017210.15993.15993.4	qx017210	MKPLMGVIYVPLTDKEK	4	0	2174.47	495.273	495.274	-0.00362339	0.0198109		805750	1
qx017210.15996.15996.2	qx017210	VLNSYWVGEDSTYK	2	0.00159236	2174.74	831.398	831.388	0.0202446	0.016628	Gln->Lys	3245886	0
qx017210.15997.15997.2	qx017210	YISNGQVLDSR	2	0	2174.83	642.304	626.32	31.967	0.0128461	persulfide / Val->Met / Ala->Cys	1898492	0
qx017210.15998.15998.2	qx017210	MASNIFGPTEEPQNIPK	2	0	2174.92	936.96	936.962	-0.00400026	0.0187392		3655614	0
qx017210.16000.16000.3	qx017210	QQSHFAMMHGGTGFAGIDSSSPEVK	3	0	2175.25	863.722	869.397	-17.0243	0.0259117	Pyro-glu / N-oxobutanoic	3413050	0
qx017210.16002.16002.2	qx017210	AGIPVYAWK	2	0	2175.43	502.783	502.782	0.00134318	0.0100557		857340	0
qx017210.16003.16003.2	qx017210	LWSWGR	2	0	2175.52	402.711	402.711	-5.0343e-05	0.00805422		232768	0
qx017210.16004.16004.2	qx017210	DIEFLNDIK	2	0.0058548	2175.61	550.279	553.79	-7.02285	0.0110056	No direct match found in Unimod	1275584	0
qx017210.16006.16006.3	qx017210	VLEGMEVVRKVESTK	3	0.0093985	2175.79	523.615	568.65	-135.106	0.0157084	No direct match found in Unimod	1411558	2
qx017210.16010.16010.3	qx017210	ILEDQEENPLPAALVQPHTGK	3	0	2176.31	767.404	767.397	0.0198091	0.0230221		2902852	0
qx017210.16011.16011.2	qx017210	VIVGGVDLLAK	2	0.000267165	2176.38	542.342	542.342	0.000310649	0.0108468		1187592	0
qx017210.16012.16012.3	qx017210	LLAEMDIQTQEAPSSTSQELGTK	3	0	2176.47	827.076	826.407	2.00637	0.0248123	Label:15N(2) / Glu->Met / O18_STY / Pro->Val	3219732	0
qx017210.16015.16015.2	qx017210	TIGPDMFLGTCR	2	0	2176.89	692.323	684.326	15.9948	0.0138465	Hydroxylation / Ala->Ser / Phe->Tyr	2350914	0
qx017210.16016.16016.2	qx017210	AALSATVPR	2	0.000983043	2176.97	443.261	443.261	0.00012094	0.00886523		445368	0
qx017210.16017.16017.2	qx017210	CGYPGHLTFECR	2	0	2177.05	740.309	748.824	-17.0302	0.0148062	Pyro-glu / N-oxobutanoic	2786090	0
qx017210.16018.16018.2	qx017210	MWLSLR	2	0	2177.14	359.707	403.223	-87.0317	0.00719414	No direct match found in Unimod	237402	0
qx017210.16021.16021.2	qx017210	ITAQGQYELR	2	0.00515158	2177.41	590.297	590.304	-0.0128629	0.0118059	No direct match found in Unimod	1595432	0
qx017210.16025.16025.2	qx017210	ACDESVLMDLK	2	0.00263447	2177.93	640.796	640.797	-0.00146529	0.0128159		2006124	0
qx017210.16028.16028.3	qx017210	ELEGWEPDDDPIEEH	3	0.00372671	2178.16	604.275	603.92	1.06681	0.0181283	No direct match found in Unimod	1701886	0
qx017210.16030.16030.3	qx017210	QQSHFAMMHGGTGFAGIDSSSPEVK	3	0	2178.49	864.726	869.397	-14.0126	0.0259418	Ala->Gly / Glu->Asp / Xle->Val / Thr->Ser / Gln->Asn	3413050	0
qx017210.16032.16032.2	qx017210	LEFLYDK	2	0.000267165	2178.65	464.25	464.245	0.0109962	0.009285	No direct match found in Unimod	575484	0
qx017210.16033.16033.2	qx017210	FLDGIYVSEK	2	0.00223664	2178.74	585.805	585.806	-0.000437667	0.0117161		1550728	0
qx017210.16035.16035.2	qx017210	PQYQTWEEFSR	2	0.000267165	2178.93	736.338	736.328	0.0192952	0.0147268	No direct match found in Unimod	2713068	0
qx017210.16036.16036.3	qx017210	YKLFYGMSSEMAMK	3	0.00372671	2179.02	568.279	567.928	1.05373	0.0170484	No direct match found in Unimod	1403482	1
qx017210.16040.16040.2	qx017210	GPLQSVQVFGR	2	0	2179.53	594.331	594.33	0.00108435	0.0118866		1627268	0
qx017210.16042.16042.2	qx017210	FELTGIPPAPR	2	0.000743863	2179.69	599.335	599.335	0.000493416	0.0119867		1668668	0
qx017210.16043.16043.4	qx017210	SRGPIQSSGPTIQDYLNRPRPTWEEVK	4	0	2179.78	778.908	778.655	1.01395	0.0311563	Deamidation / Asn->Asp / Gln->Glu / Label:15N(1)	2968328	1
qx017210.16047.16047.3	qx017210	EHNIEVLEGNEQFINAAK	3	0.00477327	2180.14	700.346	700.012	1.00385	0.0210104	Deamidation / Asn->Asp / Gln->Glu / Label:15N(1)	2463936	0
qx017210.16048.16048.2	qx017210	FNLMSDAPGDSPR	2	0.00880626	2180.23	498.768	703.822	-410.108	0.00997536	No direct match found in Unimod	2485720	0
qx017210.16051.16051.2	qx017210	LMGLEALK	2	0.00140023	2180.66	437.757	437.757	-0.000504194	0.00875513		412064	0
qx017210.16052.16052.3	qx017210	ILAGLGFDPEMQNRPTQK	3	0	2180.75	672.351	672.351	0.00116531	0.0201705		2256252	0
qx017210.16053.16053.2	qx017210	GFGFITFTNPEHA	2	0.00204499	2180.84	620.797	719.344	-197.094	0.0124159	No direct match found in Unimod	2597214	0
qx017210.16054.16054.3	qx017210	MGPLGLDHMASSIER	3	0	2180.93	538.599	538.597	0.00464643	0.016158		1151482	0
qx017210.16056.16056.3	qx017210	MTLSYAEYLAHR	3	0	2181.1	485.909	485.575	1.00259	0.0145773	Label:15N(1)	728268	0
qx017210.16058.16058.2	qx017210	LIGVPADAEALSER	2	0	2181.44	721.389	720.888	1.00236	0.0144278	Label:15N(1)	2605510	0
qx017210.16061.16061.2	qx017210	DMQEQGQFETEMLQK	2	0	2181.71	921.408	921.406	0.00335026	0.0184282		3605324	0
qx017210.16065.16065.2	qx017210	DVAAYSASLEDVK	2	0.00120221	2182.2	684.351	684.338	0.0263277	0.013687	Gln->Lys	2345994	0
qx017210.16067.16067.2	qx017210	AVGYTNYPDNVVFK	2	0	2182.54	793.895	793.896	-0.00193614	0.0158779		3047798	0
qx017210.16068.16068.4	qx017210	SRGPIQSSGPTIQDYLNRPRPTWEEVK	4	0	2182.63	779.157	778.655	2.01077	0.0311663	Label:15N(2) / Glu->Met / O18_STY / Pro->Val	2968328	1
qx017210.16080.16080.3	qx017210	LGELQGEAASREDTICLLQNEK	3	0	2183.85	825.411	825.411	-0.00141081	0.0247623		3214786	1
qx017210.16081.16081.2	qx017210	LSYGIATVR	2	0	2183.94	565.298	490.282	150.032	0.011306	cGMP+RMP-loss	766140	0
qx017210.16084.16084.3	qx017210	HQLTEVGLLDNPELR	3	0.00263447	2184.21	578.979	578.972	0.0198101	0.0173694	Gln->Lys	1491604	0
qx017210.16089.16089.2	qx017210	FQILKPADK	2	0.00473186	2184.81	421.758	530.313	-217.111	0.00843516	No direct match found in Unimod	1083320	0
qx017210.16091.16091.2	qx017210	DLPHITVDR	2	0.00445434	2185.15	554.288	554.293	-0.0104095	0.0110858		1284226	0
qx017210.16092.16092.2	qx017210	VAYMNPIAMAR	2	0	2185.23	618.815	618.815	0.000695072	0.0123763		1830586	0
qx017210.16093.16093.5	qx017210	SRGPIQSSGPTIQDYLNRPRPTWEEVK	5	0	2185.32	623.125	623.125	-0.00114319	0.0311562		1872158	1
qx017210.16099.16099.2	qx017210	VVVDSDSLAFVK	2	0.00295421	2186.02	640.313	639.851	0.925187	0.0128063	No direct match found in Unimod	2005624	0
qx017210.16100.16100.3	qx017210	SVEMHHEALSEALPGDNVGFNVK	3	0	2186.11	863.068	827.401	107.003	0.0258921	N-dimethylphosphate	3226212	0
qx017210.16101.16101.3	qx017210	SVTRPAFLYNPLNK	3	0.00202247	2186.2	540.635	540.635	0.000936835	0.0162191		1170440	0
qx017210.16102.16102.2	qx017210	IQEQGVEYQAAMECLQK	2	0	2186.29	1012.97	1012.97	-0.00197635	0.0202595		3858088	0
qx017210.16103.16103.3	qx017210	IIEDGDGAGAGTTVNNLEETPVIENR	3	0	2186.38	895.442	895.439	0.0101554	0.0268633		3513976	0
qx017210.16104.16104.3	qx017210	LILAEAVMEGRPTPDK	3	0	2186.47	580.65	580.65	0.000394492	0.0174195		1510196	0
qx017210.16105.16105.2	qx017210	LEYLTDIMR	2	0	2186.56	568.312	577.3	-17.9752	0.0113662	Asp->Pro	1484462	0
qx017210.16108.16108.3	qx017210	MSFKELQNFLK	3	0	2186.83	439.581	467.58	-83.9966	0.0131874	No direct match found in Unimod	596796	1
qx017210.16110.16110.2	qx017210	VDSDCEGFVTWQK	2	0	2187.01	851.376	785.846	131.06	0.0170275	No direct match found in Unimod	3008542	0
qx017210.16114.16114.2	qx017210	NLDILYFLLR	2	0.00204499	2187.55	610.792	640.374	-59.1643	0.0122158	No direct match found in Unimod	2010966	0
qx017210.16116.16116.2	qx017210	DASVQTVATEGDLLR	2	0	2187.71	788.405	787.905	1.0011	0.0157681	Label:15N(1)	3015110	0
qx017210.16120.16120.2	qx017210	VVVDSDSLAFVK	2	0	2188.07	639.851	639.851	0.000626333	0.012797		2005624	0
qx017210.16121.16121.2	qx017210	LNIINSSITTK	2	0.0093985	2188.16	663.387	602.351	122.073	0.0132677	Delta:H(10)C(8)O(1) / Xlink:DMP / Xlink:DMP[122]	1696018	0
qx017210.16124.16124.2	qx017210	SDAYYCTGDVTAWTK	2	0.00335641	2188.58	869.373	869.375	-0.00330415	0.0173875		3413200	0
qx017210.16126.16126.2	qx017210	AFIGFEGVK	2	0	2188.74	484.265	484.266	-0.00181276	0.0096853		716896	0
qx017210.16130.16130.2	qx017210	NPDDITQEEYGEFYK	2	0	2189.08	924.903	924.894	0.0171004	0.0184981		3617492	0
qx017210.16132.16132.3	qx017210	DRPFFPGLVK	3	0	2189.26	392.557	392.557	-0.000326425	0.0117767		189124	0
qx017210.16135.16135.2	qx017210	DVLFLK	2	0	2189.69	367.726	367.726	0.000409762	0.00735452		106738	0
qx017210.16136.16136.2	qx017210	DAGQISGLNVLRVI	2	0.00204499	2189.76	621.844	727.92	-212.152	0.0124369	No direct match found in Unimod	2649960	1
qx017210.16137.16137.2	qx017210	STVAESVSQQILR	2	0	2189.86	709.387	709.386	0.0022296	0.0141877		2531592	0
qx017210.16138.16138.3	qx017210	SSSAEESGQDVLENTFSQK	3	0.00372671	2189.95	681.978	681.643	1.0048	0.0204593	Label:15N(1)	2328570	0
qx017210.16141.16141.2	qx017210	NELESYAYSLK	2	0	2190.22	658.822	658.822	0.000739688	0.0131764		2151508	0
qx017210.16142.16142.2	qx017210	LVDPQIQLAVTR	2	0	2190.31	677.853	676.898	1.90951	0.0135571	No direct match found in Unimod	2288288	0
qx017210.16143.16143.2	qx017210	ALVFTLK	2	0	2190.39	396.757	396.255	1.00341	0.00793513	Label:15N(1)	205008	0
qx017210.16146.16146.3	qx017210	LMDLLGEGLKR	3	0	2190.66	415.908	415.573	1.00483	0.0124772	Label:15N(1)	295456	1
qx017210.16150.16150.2	qx017210	NLEQFAR	2	0.00204499	2191.2	513.257	439.23	148.054	0.0102651	No direct match found in Unimod	425380	0
qx017210.16151.16151.2	qx017210	GVAPLWMR	2	0	2191.29	465.255	465.255	0.000405074	0.0093051		581064	0
qx017210.16154.16154.2	qx017210	PMFIVNTNVPR	2	0	2191.56	644.347	644.348	-0.000139373	0.0128869		2042396	0
qx017210.16156.16156.2	qx017210	ETEATNAILMEQIK	2	0	2191.74	796.407	795.906	1.00294	0.0159281	Label:15N(1)	3059692	0
qx017210.16157.16157.2	qx017210	VWLDPNETNEIANANSR	2	0	2191.83	972.467	972.458	0.0182886	0.0194493		3762720	0
qx017210.16163.16163.2	qx017210	YGPMEEPLVIEK	2	0	2192.53	702.857	702.858	-0.00207912	0.0140571		2483778	0
qx017210.16164.16164.4	qx017210	DKLESEMEDAYHEHQANLLR	4	0	2192.62	607.786	607.785	0.000483206	0.0243114		1733832	1
qx017210.16165.16165.3	qx017210	VIKDFMIQGGDFTR	3	0	2192.71	543.282	543.276	0.0170808	0.0162985	No direct match found in Unimod	1196012	1
qx017210.16169.16169.2	qx017210	AQALSEEEFQR	2	0	2193.22	675.32	675.32	0.000155323	0.0135064		2277038	0
qx017210.16172.16172.2	qx017210	SSSAEESGQDVLENTFSQK	2	0	2193.49	1021.97	1021.96	0.00884116	0.0204393		3879216	0
qx017210.16173.16173.3	qx017210	ELFVNADLYIVAGRR	3	0.0058548	2193.58	454.259	579.321	-375.188	0.0136278	No direct match found in Unimod	1498770	1
qx017210.16175.16175.2	qx017210	LPEMEPLVPR	2	0	2193.76	591.326	590.823	1.00487	0.0118265	Label:15N(1)	1596440	0
qx017210.16176.16176.2	qx017210	CIPALDSLTPANEDQK	2	0.00321888	2193.85	886.932	886.922	0.0196201	0.0177386	Gln->Lys	3478348	0
qx017210.16181.16181.2	qx017210	YMELLALR	2	0	2194.44	497.761	504.781	-14.04	0.00995522	No direct match found in Unimod	879900	0
qx017210.16182.16182.2	qx017210	DASVQTVATEGDLLR	2	0	2194.53	787.905	787.905	0.000364908	0.0157581		3015110	0
qx017210.16188.16188.2	qx017210	GSLGGGFSSGGFSGGSFSR	2	0	2195.22	854.891	854.39	1.00183	0.0170978	Label:15N(1)	3347156	0
qx017210.16189.16189.2	qx017210	AVNENHK	2	0.00405186	2195.29	406.208	406.206	0.00371436	0.00812417		248968	0
qx017210.16191.16191.3	qx017210	DLSYCLSGMYDHR	3	0.00140023	2195.46	539.567	539.566	0.00220109	0.016187		1156186	0
qx017210.16192.16192.3	qx017210	HTESWEQELH	3	0	2195.54	432.536	432.527	0.0283663	0.0129761	Gln->Lys	382620	0
qx017210.16193.16193.3	qx017210	DTLFGPCGHIATCSLCSPR	3	0	2195.63	717.328	716.992	1.00601	0.0215198	Label:15N(1)	2575658	0
qx017210.16194.16194.2	qx017210	SEVATLTAAGK	2	0	2195.72	557.259	545.293	23.9314	0.0111452	No direct match found in Unimod	1212438	0
qx017210.16197.16197.2	qx017210	GSLGGGFSSGGFSGGSFSR	2	0	2195.99	854.393	854.39	0.00744092	0.0170879		3347156	0
qx017210.16203.16203.2	qx017210	LQNSTLMAEFSK	2	0	2196.73	686.311	684.845	2.93225	0.0137262	Lys->Met	2348624	0
qx017210.16208.16208.2	qx017210	VIKDFMIQGGDFTR	2	0	2197.17	813.919	813.919	0.000276668	0.0162784		3156560	1
qx017210.16209.16209.2	qx017210	LVILANNCPALR	2	0.00473186	2197.26	753.388	677.879	151.018	0.0150678	No direct match found in Unimod	2296070	0
qx017210.16210.16210.3	qx017210	EKLQEEMLQREEAENTLQSFR	3	0.000267165	2197.35	870.43	870.422	0.0235058	0.0261129		3415072	2
qx017210.16212.16212.3	qx017210	DKLNNLVLFDK	3	0	2197.53	440.251	440.25	0.000651944	0.0132075		428550	1
qx017210.16213.16213.2	qx017210	FAEAFEAIPR	2	0	2197.62	575.798	575.798	0.000506374	0.011516		1465726	0
qx017210.16215.16215.5	qx017210	GLTEGLHGFHVHEFGDNTAGCTSAGPHFNPLSR	5	0	2197.8	705.331	704.928	2.01559	0.0352665	Label:15N(2) / Glu->Met / O18_STY / Pro->Val	2493016	0
qx017210.16216.16216.3	qx017210	VIKDFMIQGGDFTR	3	0.00335641	2197.89	548.28	548.28	-0.00114244	0.0164484		1239464	1
qx017210.16222.16222.3	qx017210	EAAADQWLVNDPSK	3	0	2198.62	654.974	515.251	419.168	0.0196492	No direct match found in Unimod	961624	0
qx017210.16223.16223.2	qx017210	MAVGACVLCNSQTSLR	2	0	2198.7	818.401	883.921	-131.04	0.016368	Met-loss	3468610	0
qx017210.16226.16226.2	qx017210	LMFEELR	2	0.000267165	2199.12	469.243	469.244	-0.00217874	0.00938486		610424	0
qx017210.16227.16227.2	qx017210	NYVGMQNCPK	2	0	2199.19	585.267	605.771	-41.0068	0.0117053	No direct match found in Unimod	1722218	0
qx017210.16229.16229.2	qx017210	VSLEDLYNGK	2	0	2199.37	569.293	569.293	-0.000830478	0.0113859		1420154	0
qx017210.16231.16231.2	qx017210	EDSMMEYLK	2	0	2199.55	573.247	573.246	0.00104553	0.0114649		1448012	0
qx017210.16232.16232.2	qx017210	LIGMNCTLMK	2	0.00606654	2199.64	591.299	591.29	0.017187	0.011826	No direct match found in Unimod	1604574	0
qx017210.16234.16234.3	qx017210	IQIASESSGIPERPCVLTGTPESIEQAK	3	0.000267165	2199.82	1000.18	1000.17	0.0183542	0.0300054		3831292	0
qx017210.16236.16236.4	qx017210	EVMNADDPDLQRPDEEAIKEITEK	4	0.000983043	2200	697.336	697.331	0.0182424	0.0278934		2442858	1
qx017210.16238.16238.3	qx017210	FLDLNKNPIHK	3	0.00295421	2200.18	447.582	447.25	0.995496	0.0134275	Deamidation / Asn->Asp / Gln->Glu / Label:15N(1)	465508	1
qx017210.16241.16241.3	qx017210	IVYTACSHAAVDALCEK	3	0	2200.75	636.638	636.638	0.00164199	0.0190992		1975896	0
qx017210.16242.16242.2	qx017210	GTLEPEYFNSVCR	2	0.00120221	2200.84	786.358	786.362	-0.00708946	0.0157272		3010850	0
qx017210.16243.16243.2	qx017210	DKLNNLVLFDK	2	0	2200.91	659.872	659.872	8.53927e-05	0.0131974		2155372	1
qx017210.16245.16245.2	qx017210	SFGLPSIGR	2	0	2201.09	467.262	467.261	0.0016769	0.00934524		597972	0
qx017210.16246.16246.2	qx017210	YNPYLK	2	0.00788955	2201.18	484.248	399.213	170.069	0.00968496	No direct match found in Unimod	221108	0
qx017210.16247.16247.2	qx017210	FNLILR	2	0	2201.26	388.245	388.245	-0.000323993	0.00776489		175692	0
qx017210.16248.16248.2	qx017210	IVVANYEESIK	2	0.00140023	2201.35	632.834	632.843	-0.0180279	0.0126567	No direct match found in Unimod	1943288	0
qx017210.16249.16249.2	qx017210	EALPAPSDDATALMTDPK	2	0.00159236	2201.45	922.449	921.943	1.01114	0.018449	Label:15N(1)	3605388	0
qx017210.16252.16252.3	qx017210	MSMKEVDEQMLSVQSK	3	0.00372671	2201.72	624.308	623.963	1.03464	0.0187292	No direct match found in Unimod	1870316	1
qx017210.16254.16254.2	qx017210	AYAAEQMEGFELQTK	2	0	2201.9	858.402	858.401	0.00130129	0.017168		3363378	0
qx017210.16255.16255.3	qx017210	DGEHVIDQGDDGDNFYVIDR	3	0	2201.99	760.332	760.333	-0.00318308	0.02281		2859508	0
qx017210.16257.16257.3	qx017210	QVQSLTCEVDALKGTNESLER	3	0.000267165	2202.17	793.06	793.06	-0.000404402	0.0237918		3051162	1
qx017210.16258.16258.2	qx017210	NEIAELQGQAAVLK	2	0	2202.26	742.91	742.409	1.00179	0.0148582	Label:15N(1)	2751390	0
qx017210.16262.16262.2	qx017210	VWLDPNETNEIANANSR	2	0	2202.82	972.973	971.966	2.01268	0.0194595	Label:15N(2) / Glu->Met / O18_STY / Pro->Val	3759990	0
qx017210.16263.16263.2	qx017210	ILNVPQELYEK	2	0	2202.89	673.372	673.372	0.000297291	0.0134674		2263774	0
qx017210.16264.16264.3	qx017210	SGTAIFLKPWSK	3	0.0070922	2202.96	445.579	445.587	-0.0250515	0.0133674	Lys->Gln	458700	0
qx017210.16265.16265.3	qx017210	SELEMAQEDLSMTQK	3	0.00657386	2203.05	580.599	580.599	0.00127029	0.017418		1512626	0
qx017210.16266.16266.2	qx017210	SELEMAQEDLSMTQK	2	0	2203.14	870.395	870.395	0.000612186	0.0174079		3417296	0
qx017210.16267.16267.3	qx017210	IAILTCPFEPPKPK	3	0.000743863	2203.23	537.638	537.637	0.0016132	0.0161291		1141098	0
qx017210.16268.16268.2	qx017210	SLTQMEDVLK	2	0	2203.32	582.303	582.302	0.00114469	0.0116461		1529886	0
qx017210.16269.16269.5	qx017210	LQQLEQDLTSDDALHCSQCGREPPTAQDGELAALHVK	5	0	2203.41	827.598	827.193	2.02637	0.0413799	Label:15N(2) / Glu->Met / O18_STY / Pro->Val	3224818	1
qx017210.16271.16271.3	qx017210	QVTALQEEGTLGLYHAQLK	3	0	2203.59	700.377	700.376	0.00296705	0.0210113		2467792	0
qx017210.16272.16272.2	qx017210	LVGVLHDPETLLR	2	0	2203.68	712.908	731.425	-37.0338	0.0142582	No direct match found in Unimod	2679670	0
qx017210.16273.16273.3	qx017210	TPATPEEDLDDATAREEADLR	3	0	2203.77	772.728	772.359	1.10653	0.0231818	No direct match found in Unimod	2934924	1
qx017210.16274.16274.4	qx017210	IQIASESSGIPERPCVLTGTPESIEQAK	4	0	2203.86	750.389	750.135	1.01627	0.0300156	Label:15N(1)	2800478	0
qx017210.16279.16279.3	qx017210	TSETNTPQGNQEQLVTVMEER	3	0	2204.51	798.377	797.708	2.00795	0.0239513	Label:15N(2) / Glu->Met / O18_STY / Pro->Val	3073960	0
qx017210.16281.16281.2	qx017210	VTVAEVQR	2	0.00788955	2204.84	412.753	451.259	-77.0119	0.00825506	No direct match found in Unimod	493982	0
qx017210.16283.16283.3	qx017210	LQAANAEDIKSGK	3	0.00569297	2205.01	449.243	449.237	0.0182302	0.0134773	No direct match found in Unimod	478596	1
qx017210.16284.16284.3	qx017210	SAPIVGDQEQAEK	3	0.00569297	2205.1	457.888	457.897	-0.0256099	0.0137366	Lys->Gln	531848	0
qx017210.16287.16287.3	qx017210	NADMSEEMQQDSVECATQALEK	3	0	2205.37	844.688	844.017	2.01012	0.0253406	Label:15N(2) / Glu->Met / O18_STY / Pro->Val	3304262	0
qx017210.16293.16293.2	qx017210	PGLEPEPSSADEWR	2	0	2206.21	787.356	785.363	3.98641	0.0157471	Label:15N(4) / kynurenin / Pro->Thr / Label:13C(2)15N(2)	3007208	0
qx017210.16294.16294.3	qx017210	VAIALKAAHYHTHKE	3	0	2206.3	552.299	563.646	-34.041	0.016569	His->Cys	1368126	2
qx017210.16299.16299.2	qx017210	NLEQLRLSQNHISR	2	0	2206.75	855.906	854.958	1.8957	0.0171181	No direct match found in Unimod	3348440	1
qx017210.16305.16305.3	qx017210	FLQDYFDGNLKR	3	0	2207.44	505.925	505.925	0.000707856	0.0151777		881718	1
qx017210.16307.16307.2	qx017210	QEALLAAISEK	2	0.00120221	2207.62	586.83	586.83	0.000499337	0.0117366		1562926	0
qx017210.16308.16308.2	qx017210	LFDFPGR	2	0.000267165	2207.71	426.224	426.224	-0.000540877	0.00852448		352986	0
qx017210.16309.16309.2	qx017210	FTLDVMK	2	0.000267165	2207.8	435.23	435.225	0.00920737	0.0087046	No direct match found in Unimod	398796	0
qx017210.16314.16314.3	qx017210	AELQAQLAALSTK	3	0	2208.25	448.589	448.589	-4.1117e-05	0.0134577		469822	0
qx017210.16320.16320.2	qx017210	ISSSLNTFR	2	0.00480288	2208.98	512.775	512.775	-0.000394997	0.0102555		939070	0
qx017210.16321.16321.2	qx017210	QVQSLTCEVDALKGTNESLER	2	0.00515158	2209.08	1189.09	1189.09	0.00186718	0.0237818		4117300	1
qx017210.16322.16322.2	qx017210	LFHEVVQAFR	2	0	2209.17	667.865	644.843	46.0425	0.0133573	Label:2H(4)+Acetyl	2041048	0
qx017210.16323.16323.2	qx017210	VFENFLHN	2	0.00159236	2209.26	510.772	510.251	1.04277	0.0102154	No direct match found in Unimod	927144	0
qx017210.16324.16324.3	qx017210	IINEPTAAAIAYGLDK	3	0.00204499	2209.35	596.671	553.97	128.102	0.0179001	Lys / TMAB-d0	1277760	0
qx017210.16331.16331.2	qx017210	EQNLSSQVECLELEK	2	0	2209.98	903.431	903.433	-0.00440742	0.0180686		3542518	0
qx017210.16332.16332.3	qx017210	QVQSLTCEVDALKGTNESLER	3	0	2210.07	811.031	793.06	53.9108	0.0243309	Cation:Fe[II]	3051162	1
qx017210.16335.16335.2	qx017210	GLEDNQGGQYESWNYYR	2	0	2210.54	1039.95	1039.95	0.00336939	0.0207989		3915126	0
qx017210.16336.16336.2	qx017210	VVAEFWDGK	2	0	2210.61	548.757	525.766	45.9818	0.0109751	b-methylthiol / Gly->Cys	1047136	0
qx017210.16337.16337.2	qx017210	GANAVGYTNYPDNVVFK	2	0	2210.7	914.948	914.947	0.00227421	0.018299		3581602	0
qx017210.16338.16338.2	qx017210	GLYAAFDCTATMK	2	0	2210.79	724.831	724.831	0.000587239	0.0144966		2631252	0
qx017210.16341.16341.2	qx017210	SPASDTYIVFGEAK	2	0	2211.06	742.87	742.867	0.00522166	0.0148574		2752668	0
qx017210.16349.16349.2	qx017210	WVSELSYVEEK	2	0.00283657	2212.04	684.837	684.838	-0.000653213	0.0136967		2351696	0
qx017210.16352.16352.2	qx017210	GLFSANDWQCK	2	0.000267165	2212.31	663.803	663.793	0.020849	0.0132761	No direct match found in Unimod	2187030	0
qx017210.16360.16360.2	qx017210	LILFPR	2	0	2213.18	379.75	379.75	0.000399057	0.007595		142944	0
qx017210.16361.16361.2	qx017210	SLFLVGSGGFGGK	2	0.0058548	2213.27	501.306	613.332	-224.052	0.0100261	No direct match found in Unimod	1787570	0
qx017210.16366.16366.2	qx017210	DVLFLK	2	0	2213.72	367.713	367.726	-0.025164	0.00735427	No direct match found in Unimod	106738	0
qx017210.16367.16367.5	qx017210	LVQAFQYTDEHGEVCPAGWKPGSDTIKPNVDDSKEYFSK	5	0	2213.81	890.025	889.62	2.0267	0.0445013	Label:15N(2) / Glu->Met / O18_STY / Pro->Val	3491838	2
qx017210.16373.16373.2	qx017210	LFYEDMKENPK	2	0	2214.55	692.324	715.337	-46.027	0.0138465	Phe->Thr	2571004	1
qx017210.16377.16377.2	qx017210	VLLVLELQGLQK	2	0.00204499	2214.9	695.391	677.421	35.9403	0.0139078	No direct match found in Unimod	2299030	0
qx017210.16378.16378.3	qx017210	TPATPEEDLDDATAREEADLR	3	0	2215	772.393	772.359	0.0998122	0.0231718	No direct match found in Unimod	2934924	1
qx017210.16381.16381.2	qx017210	LFETQESGDLNEELVK	2	0.00140023	2215.27	925.952	925.955	-0.00553853	0.018519		3620290	0
qx017210.16383.16383.2	qx017210	LLEQLQEIGQEK	2	0	2215.6	715.333	714.391	1.88555	0.0143067	No direct match found in Unimod	2564142	0
qx017210.16385.16385.2	qx017210	QLQSELLLVK	2	0.00263447	2215.76	585.859	585.858	0.000508052	0.0117172		1554514	0
qx017210.16387.16387.2	qx017210	SLQESDSINNLQAELNK	2	0	2215.95	951.976	951.974	0.00429018	0.0190395		3702396	0
qx017210.16389.16389.2	qx017210	LADHFGGK	2	0	2216.13	408.733	444.222	-70.978	0.00817466	No direct match found in Unimod	452748	0
qx017210.16393.16393.3	qx017210	LNVDFALIHK	3	0	2216.49	390.561	390.561	0.000827261	0.0117168		183516	0
qx017210.16394.16394.3	qx017210	VQIGEYTFEKGDYGDAVVYR	3	0	2216.58	845.713	770.374	226.016	0.0253714	No direct match found in Unimod	2923448	1
qx017210.16397.16397.3	qx017210	SPTNVSPNCPPAEATALPFSGPR	3	0.00372671	2217.04	790.053	789.718	1.00387	0.0237016	Deamidation / Asn->Asp / Gln->Glu / Label:15N(1)	3029800	0
qx017210.16402.16402.2	qx017210	FELTGIPPAPR	2	0.000743863	2217.65	599.336	599.335	0.00134791	0.0119867		1668668	0
qx017210.16405.16405.3	qx017210	KVNNADDFPNLFR	3	0	2217.9	517.264	517.263	0.00215275	0.0155179		981020	1
qx017210.16408.16408.3	qx017210	ALEQLNGFELAGRPMK	3	0.00295421	2218.17	592.645	592.31	1.00413	0.0177793	Label:15N(1)	1609148	0
qx017210.16413.16413.3	qx017210	NIELICQENEGENDPVLQR	3	0	2218.78	757.362	757.362	-0.00141708	0.0227208		2844434	0
qx017210.16414.16414.2	qx017210	NIPAFLPNVLSLK	2	0.00204499	2218.85	658.354	713.427	-110.146	0.0131671	No direct match found in Unimod	2557982	0
qx017210.16415.16415.3	qx017210	DSINFLDHINGK	3	0	2218.93	458.235	458.233	0.00456603	0.013747		534334	0
qx017210.16418.16418.3	qx017210	YVIHTVGPIAYGEPSASQAAELR	3	0.000267165	2219.2	810.756	810.748	0.022497	0.0243227		3142250	0
qx017210.16421.16421.3	qx017210	VGNPFELDTQQGPQVDKEQFER	3	0	2219.63	854.746	854.742	0.0124772	0.0256424		3349774	1
qx017210.16423.16423.3	qx017210	RADVILSDMAPNATGFR	3	0	2219.81	612.317	611.981	1.00743	0.0183695	Label:15N(1)	1771146	1
qx017210.16426.16426.3	qx017210	TPQKEESDVPQWSSQFLQK	3	0.00372671	2220.23	755.041	754.706	1.00331	0.0226512	Deamidation / Asn->Asp / Gln->Glu / Label:15N(1)	2828188	1
qx017210.16428.16428.3	qx017210	AKHYVYIGDPAQLPAPR	3	0.00473186	2220.41	616.309	632.676	-49.0987	0.0184893	No direct match found in Unimod	1940244	1
qx017210.16430.16430.2	qx017210	TFWSPELK	2	0	2220.59	504.263	504.263	-0.000267803	0.0100853		878718	0
qx017210.16431.16431.2	qx017210	LTVSAQGIR	2	0	2220.68	455.808	472.78	-33.9438	0.00911616	No direct match found in Unimod	631170	0
qx017210.16439.16439.2	qx017210	FLPLLLR	2	0	2221.59	448.266	436.292	23.9484	0.00896532	No direct match found in Unimod	404290	0
qx017210.16443.16443.3	qx017210	YDEALENNKELTAEVFR	3	0	2222.11	681.335	681.001	1.00451	0.0204401	Label:15N(1)	2329754	1
qx017210.16446.16446.2	qx017210	TAGTLFGEGFR	2	0	2222.53	578.294	578.293	0.000820922	0.0115659		1495702	0
qx017210.16447.16447.2	qx017210	EETGLLMPLK	2	0.00140023	2222.62	565.81	565.81	0.000139678	0.0113162		1379084	0
qx017210.16453.16453.2	qx017210	EQPGSPEWIQLDQ	2	0	2223.14	763.878	764.352	-0.94785	0.0152776	Asn->Xle / Glu->Lys	2883890	0
qx017210.16454.16454.2	qx017210	WFQPVANAADAEAVR	2	0	2223.23	822.908	822.91	-0.00461365	0.0164582		3201926	0
qx017210.16455.16455.3	qx017210	NHLLPDIVTCVQSSR	3	0.000743863	2223.32	580.301	580.302	-0.00123246	0.017409		1511268	0
qx017210.16459.16459.2	qx017210	VATVPQSEK	2	0.00473186	2223.84	421.759	479.764	-116.01	0.00843517	No direct match found in Unimod	684946	0
qx017210.16463.16463.3	qx017210	IKEEFQFLQAQYHSLK	3	0	2224.35	670.355	670.355	0.0013491	0.0201107		2241334	1
qx017210.16464.16464.3	qx017210	TVEDDLLLQKPFQK	3	0	2224.44	558.642	558.642	0.0017597	0.0167593		1324862	0
qx017210.16466.16466.2	qx017210	MADALDNYVIR	2	0	2224.62	640.819	640.819	-0.000302401	0.0128164		2010472	0
qx017210.16470.16470.2	qx017210	FNNAVKK	2	0.00480288	2224.98	410.738	410.737	0.000192742	0.00821475		269416	1
qx017210.16472.16472.3	qx017210	QWYESHYALPLGR	3	0	2225.32	541.274	540.604	2.00962	0.0162382	Label:15N(2) / Glu->Met / O18_STY / Pro->Val	1169514	0
qx017210.16475.16475.3	qx017210	KQNMILSDEAIK	3	0.00321888	2225.58	463.927	463.918	0.0260931	0.0139178	Gln->Lys	568948	1
qx017210.16481.16481.3	qx017210	KANLQIDQINTDLNLER	3	0.00245207	2226.12	666.691	666.692	-0.00288788	0.0200007		2211532	1
qx017210.16482.16482.2	qx017210	VMIPVPAGVEDGQTVR	2	0	2226.22	834.443	834.443	0.000427913	0.0166889		3259990	0
qx017210.16486.16486.2	qx017210	YIDSADLEPITSQEEPVR	2	0	2226.77	1031.5	1031.5	-0.00088915	0.02063		3900106	0
qx017210.16487.16487.2	qx017210	SMVEDITGLR	2	0	2226.86	560.788	560.787	0.00123175	0.0112158		1341734	0
qx017210.16489.16489.3	qx017210	SSALVSSHSDNESLGGFSIEDVQK	3	0.00159236	2227.04	832.065	831.73	1.00665	0.024962	Deamidation / Asn->Asp / Gln->Glu / Label:15N(1)	3245322	0
qx017210.16490.16490.3	qx017210	MDEPSPLAQPLELNQHSR	3	0	2227.13	707.341	693.337	42.012	0.0212202	Acetyl / Ser->Glu / Guanidination / amidino	2415282	0
qx017210.16491.16491.2	qx017210	DSSTCPGDYVLSVSENSR	2	0	2227.23	987.933	986.931	2.00426	0.0197587	Label:15N(2) / Glu->Met / O18_STY / Pro->Val	3796848	0
qx017210.16492.16492.2	qx017210	VDQILETR	2	0	2227.31	472.258	487.269	-30.0218	0.00944517	No direct match found in Unimod	746352	0
qx017210.16497.16497.3	qx017210	LGGIPDALPTVAAPRPVCQR	3	0	2227.92	696.718	696.718	0.00050327	0.0209015		2437344	0
qx017210.16499.16499.2	qx017210	VLVVDQLSMR	2	0.00204499	2228.1	620.866	580.329	81.0745	0.0124173	No direct match found in Unimod	1514042	0
qx017210.16501.16501.3	qx017210	VAPSKWEAVDESELEAQAVTTSK	3	0	2228.28	825.75	825.747	0.0113921	0.0247725		3216812	1
qx017210.16502.16502.2	qx017210	YLAFLR	2	0	2228.37	391.732	391.732	0.000590337	0.00783464		188582	0
qx017210.16503.16503.2	qx017210	DEQEIEFLR	2	0	2228.46	590.29	589.788	1.00461	0.0118058	Label:15N(1)	1584308	0
qx017210.16505.16505.2	qx017210	TQLYGFLK	2	0	2228.64	485.274	485.274	0.000298402	0.00970548		730334	0
qx017210.16510.16510.2	qx017210	SQMDGLIPGVEPR	2	0.000743863	2229.09	700.353	700.348	0.0110334	0.0140071		2468418	0
qx017210.16514.16514.3	qx017210	NVAANLCVDSKHGATGTELR	3	0	2229.63	719.025	705.02	42.0144	0.0215707	Acetyl / Ser->Glu / Guanidination / amidino	2502036	1
qx017210.16517.16517.2	qx017210	ELAQQVQQVADDYGK	2	0	2229.86	846.416	846.415	0.000995539	0.0169283		3311664	0
qx017210.16518.16518.2	qx017210	GYAYTFITEDQAR	2	0	2229.95	767.862	767.862	6.59084e-05	0.0153572		2902546	0
qx017210.16519.16519.3	qx017210	NLLALIHR	3	0.00283657	2230.04	317.203	317.203	0.000565623	0.00951609		14552	0
qx017210.16523.16523.3	qx017210	MQAHIQDLEEQLDEEEGAR	3	0	2230.4	748.007	748.002	0.014757	0.0224402		2789056	0
qx017210.16525.16525.3	qx017210	ERETEELYQVIEGQNDTMAK	3	0.00159236	2230.58	800.711	800.373	1.01587	0.0240213	Label:15N(1)	3086544	1
qx017210.16530.16530.2	qx017210	LSNGADILFEPK	2	0	2231.23	652.348	652.348	0.000128341	0.013047		2104636	0
qx017210.16531.16531.3	qx017210	DGFLHETLLDR	3	0	2231.3	439.226	439.226	-6.24041e-05	0.0131768		422150	0
qx017210.16532.16532.2	qx017210	DEQEIEFLR	2	0	2231.39	589.788	589.788	-2.7649e-05	0.0117958		1584308	0
qx017210.16533.16533.2	qx017210	FDSNNVVLIEDNGNPVGTR	2	0	2231.48	1030.51	1030.51	0.0030371	0.0206101		3896552	0
qx017210.16535.16535.3	qx017210	SVFALTNGIYPHK	3	0	2231.66	482.929	482.93	-0.000635686	0.0144879		707424	0
qx017210.16536.16536.3	qx017210	IHNANPELTDGQIQAMLR	3	0	2231.75	674.681	674.674	0.0221428	0.0202404	Gln->Lys	2271578	0
qx017210.16543.16543.2	qx017210	MDEPSPLAQPLELNQHSR	2	0	2232.58	1061.01	1039.5	43.0097	0.0212201	Carbamyl / Ala->Asn / Xle->Arg	3915614	0
qx017210.16544.16544.2	qx017210	LLGLALAWLR	2	0.00849377	2232.67	563.354	563.361	-0.0142815	0.0112671	No direct match found in Unimod	1364832	0
qx017210.16546.16546.2	qx017210	TFNNIMNFQR	2	0.00372671	2232.85	643.291	642.811	0.95987	0.0128658	Lys->Glu / Xle->Asn	2027822	0
qx017210.16547.16547.2	qx017210	GPADSLSTAAGAAELSAEGAGK	2	0	2232.94	965.973	965.971	0.00267089	0.0193195		3741736	0
qx017210.16548.16548.3	qx017210	IPLSQEEITLQGHAFEAR	3	0	2233.03	680.357	680.357	0.00225477	0.0204107		2317928	0
qx017210.16549.16549.3	qx017210	FDSNNVVLIEDNGNPVGTR	3	0	2233.12	687.674	687.668	0.0178482	0.0206302		2368488	0
qx017210.16553.16553.3	qx017210	LGEHNIEVLEGNEQFINAAK	3	0.00372671	2233.64	743.04	742.706	1.00038	0.0222912	Deamidation / Asn->Asp / Gln->Glu / Label:15N(1)	2750608	0
qx017210.16556.16556.3	qx017210	ETGVEVKDVKLVMSQANVSR	3	0	2233.89	730.672	730.391	0.841392	0.0219202	No direct match found in Unimod	2670860	2
qx017210.16559.16559.2	qx017210	EVIINGQTVK	2	0.0093985	2234.16	450.282	550.819	-201.074	0.00900564	No direct match found in Unimod	1250290	0
qx017210.16561.16561.2	qx017210	IVYTACSHAAVDALCEK	2	0.00295421	2234.5	954.955	954.453	1.00278	0.0190991	Deamidation / Asn->Asp / Gln->Glu / Label:15N(1)	3710044	0
qx017210.16562.16562.3	qx017210	VNFCPLPSEQCYQAPGGPEDR	3	0	2234.59	808.026	808.019	0.0188828	0.0242408		3131858	0
qx017210.16563.16563.2	qx017210	GTYTEFLK	2	0	2234.66	545.268	479.748	131.041	0.0109054	No direct match found in Unimod	680388	0
qx017210.16565.16565.3	qx017210	FDASFFGVHPK	3	0.00159236	2234.84	417.877	417.877	-0.000299168	0.0125363		304258	0
qx017210.16566.16566.2	qx017210	YLSNAYAR	2	0	2234.93	451.708	479.735	-56.0547	0.00903415	Xle->Gly	685718	0
qx017210.16570.16570.2	qx017210	MFFIQACR	2	0	2235.29	536.757	536.757	8.93637e-05	0.0107351		1135024	0
qx017210.16572.16572.2	qx017210	VGQDPVLRQVEGK	2	0	2235.76	677.4	712.896	-70.9937	0.013548	No direct match found in Unimod	2553032	1
qx017210.16574.16574.3	qx017210	QFDIQLLTHNDPK	3	0.00354832	2235.94	523.607	523.607	-0.000859307	0.0157082		1027620	0
qx017210.16577.16577.3	qx017210	FACNGTVIEHPEYGEVIQLQGDQR	3	0	2236.21	921.109	921.101	0.0238385	0.0276333		3605620	0
qx017210.16578.16578.2	qx017210	IPGGIIEDSCVLR	2	0.00120221	2236.3	714.881	714.879	0.00290874	0.0142976		2563422	0
qx017210.16580.16580.3	qx017210	EAAADQWLVNDPSK	3	0	2236.64	654.973	515.251	419.167	0.0196492	No direct match found in Unimod	961624	0
qx017210.16581.16581.2	qx017210	MAVGACVLCNSQTSLR	2	0	2236.72	818.401	883.921	-131.04	0.016368	Met-loss	3468610	0
qx017210.16582.16582.3	qx017210	IIVDELKQEVISTSSK	3	0	2236.79	598.272	597.003	3.8053	0.0179482	No direct match found in Unimod	1653502	1
qx017210.16583.16583.2	qx017210	FLQLLMTH	2	0.00480288	2236.86	501.774	501.776	-0.00334539	0.0100355		850686	0
qx017210.16587.16587.2	qx017210	DVVHNQR	2	0.00335641	2237.22	434.719	434.717	0.00446706	0.00869439		392520	0
qx017210.16591.16591.2	qx017210	NLDYVATSIHE	2	0.00657386	2237.58	631.313	631.307	0.0120525	0.0126263		1936640	0
qx017210.16592.16592.2	qx017210	MFFIQACR	2	0	2237.67	536.8	536.757	0.0851724	0.010736	No direct match found in Unimod	1135024	0
qx017210.16594.16594.2	qx017210	TDFGIFR	2	0	2238.05	428.222	428.222	0.000210626	0.00856443		364528	0
qx017210.16595.16595.4	qx017210	HSQCSEAIITVLCGTEGAQDGLSKPKN	4	0	2238.14	697.592	725.852	-113.04	0.0279037	No direct match found in Unimod	2638406	1
qx017210.16597.16597.3	qx017210	IVYTACSHAAVDALCEK	3	0	2238.47	636.638	636.638	0.000809668	0.0190991		1975896	0
qx017210.16598.16598.2	qx017210	YLQGVVFR	2	0.0058548	2238.56	569.804	491.279	157.05	0.0113961	No direct match found in Unimod	777372	0
qx017210.16599.16599.2	qx017210	NSLESYAFNMK	2	0	2238.65	652.303	652.303	0.000325835	0.0130461		2105424	0
qx017210.16600.16600.2	qx017210	QVTAPELNSIIR	2	0	2238.74	670.881	670.88	0.00192702	0.0134176		2243810	0
qx017210.16602.16602.3	qx017210	IHNANPELTDGQIQAMLR	3	0.00657895	2238.92	675.931	674.346	4.75515	0.0202779	No direct match found in Unimod	2271572	0
qx017210.16604.16604.3	qx017210	KGDANTIANVFDTVMR	3	0	2239.1	725.673	584.63	423.131	0.0217702	No direct match found in Unimod	1543746	1
qx017210.16608.16608.2	qx017210	IFINLPR	2	0.000267165	2239.46	436.772	436.771	0.000561686	0.00873543		404940	0
qx017210.16609.16609.3	qx017210	NQILSQQLQQMEAEHNTLR	3	0	2239.55	761.72	761.05	2.01146	0.0228516	Label:15N(2) / Glu->Met / O18_STY / Pro->Val	2868736	0
qx017210.16611.16611.3	qx017210	LKEELGLILEEK	3	0.00120221	2239.73	471.944	471.945	-0.00138461	0.0141583		623624	1
qx017210.16614.16614.3	qx017210	MSFKELQNFLK	3	0.00480288	2240.19	467.573	467.58	-0.018624	0.0140272	No direct match found in Unimod	596796	1
qx017210.16616.16616.2	qx017210	LLQLWEK	2	0	2240.53	465.277	465.276	0.00162209	0.00930554		582424	0
qx017210.16617.16617.3	qx017210	IQALEAELQAVSHSK	3	0	2240.62	541.962	541.962	0.000203496	0.0162588		1175094	0
qx017210.16618.16618.3	qx017210	GQYFGELALVTNKPR	3	0	2240.69	564.974	564.974	0.000105494	0.0169492		1371682	0
qx017210.16620.16620.3	qx017210	DSSTCPGDYVLSVSENSR	3	0	2240.86	658.29	658.29	0.00165888	0.0197487		2147788	0
qx017210.16622.16622.2	qx017210	MILLPVIMER	2	0.00204499	2241.04	493.31	607.854	-229.088	0.0098662	No direct match found in Unimod	1737612	0
qx017210.16623.16623.2	qx017210	APGLGLVLER	2	0	2241.13	512.812	512.811	0.0010535	0.0102562		936376	0
qx017210.16624.16624.3	qx017210	KQGGLGPMNIPLVSDPK	3	0	2241.22	584.323	584.322	0.00223273	0.0175297		1543956	1
qx017210.16626.16626.2	qx017210	FVVMVTPEDLK	2	0	2241.4	647.343	647.342	0.00248422	0.0129469		2062872	0
qx017210.16640.16640.2	qx017210	LLCGLLAER	2	0	2243.1	522.797	522.797	0.000662456	0.0104559		1017636	0
qx017210.16642.16642.3	qx017210	ATLLLESRPDLLK	3	0	2243.26	490.296	490.296	0.000328496	0.0147089		762726	0
qx017210.16643.16643.2	qx017210	YDAVLAAGDSWK	2	0.00204499	2243.35	538.809	648.317	-219.015	0.0107762	No direct match found in Unimod	2076492	0
qx017210.16645.16645.2	qx017210	ETLNHEMYEAK	2	0	2243.53	640.795	682.811	-84.0319	0.0128159	No direct match found in Unimod	2331636	0
qx017210.16646.16646.3	qx017210	GPADSLSTAAGAAELSAEGAGK	3	0.00120221	2243.62	644.317	644.317	0.00149442	0.0193295		2039598	0
qx017210.16654.16654.3	qx017210	LLHGFNAEGIHFS	3	0	2244.34	481.58	481.574	0.0184684	0.0144474	No direct match found in Unimod	697302	0
qx017210.16656.16656.3	qx017210	AFVAIGDYNGHVGLGVK	3	0	2244.72	572.974	572.974	0.000471705	0.0171892		1437832	0
qx017210.16659.16659.2	qx017210	AFQIMQEELR	2	0	2244.99	632.822	632.821	0.0012044	0.0126564		1940132	0
qx017210.16665.16665.2	qx017210	ALEQLNGFELAGRPMK	2	0.00120221	2245.52	887.468	887.469	-0.00359801	0.0177494		3482100	0
qx017210.16672.16672.2	qx017210	MSAYAFFVQTCR	2	0	2246.33	756.834	740.839	31.99	0.0151367	dihydroxy / Pro->Glu	2738758	0
qx017210.16677.16677.2	qx017210	IQALEAELQAVSHSK	2	0	2246.78	812.439	812.439	0.00058299	0.0162488		3149248	0
qx017210.16678.16678.2	qx017210	TTPSYVAFTDTER	2	0	2246.87	766.848	744.354	44.9874	0.015337	Nitro	2765752	0
qx017210.16682.16682.3	qx017210	IINEPTAAAIAYGLDKK	3	0	2247.37	596.668	596.668	0.000632419	0.0179001		1644958	1
qx017210.16691.16691.2	qx017210	GQYFGELALVTNKPR	2	0.00202247	2248.33	847.456	847.449	0.0137835	0.0169491		3316804	0
qx017210.16692.16692.3	qx017210	ISEILLDHGAPIQAK	3	0.0070922	2248.42	668.347	535.638	398.124	0.0200504	No direct match found in Unimod	1126054	0
qx017210.16698.16698.2	qx017210	LVQSPNSYFMDVK	2	0	2249.12	764.38	764.379	0.00112396	0.0152876		2885912	0
qx017210.16705.16705.3	qx017210	NQILSQQLQQMEAEHNTLR	3	0	2249.9	761.05	761.05	-0.000688182	0.0228315		2868736	0
qx017210.16706.16706.2	qx017210	ELLLTGPGLEER	2	0	2249.99	663.868	663.867	0.00244289	0.0132774		2186276	0
qx017210.16708.16708.3	qx017210	VMTIPYQPMPASSPVICAGGQDR	3	0	2250.16	831.396	831.064	0.996709	0.0249419	Deamidation / Asn->Asp / Gln->Glu / Label:15N(1)	3245910	0
qx017210.16716.16716.2	qx017210	VFLENVIR	2	0	2251.24	495.293	495.293	0.000325861	0.00990585		808492	0
qx017210.16718.16718.2	qx017210	AEFGDFDIK	2	0	2251.4	521.248	521.248	0.000791069	0.010425		1006048	0
qx017210.16719.16719.2	qx017210	AITIAGVPQSVTECVK	2	0	2251.49	836.949	836.951	-0.00353564	0.016739		3265090	0
qx017210.1672.1672.2	qx017210	VLSDAGHK	2	0.0058548	469.159	377.216	413.725	-73.017	0.00754432	No direct match found in Unimod	287354	0
qx017210.16721.16721.3	qx017210	IHNANPELTDGQIQAMLR	3	0	2251.67	675.352	674.346	3.01776	0.0202606	Label:13C(3) / D3_Label	2271572	0
qx017210.16722.16722.3	qx017210	LQEEMLQREEAENTLQSFR	3	0	2251.76	784.381	784.381	-0.00195429	0.0235314		3000806	1
qx017210.16725.16725.2	qx017210	LSSSQGTIETSLQDIDSR	2	0	2252.04	969.478	969.469	0.0185783	0.0193896		3753432	0
qx017210.16728.16728.2	qx017210	TIGPDMFLGTCR	2	0	2252.46	692.324	684.326	15.996	0.0138465	Hydroxylation / Ala->Ser / Phe->Tyr	2350914	0
qx017210.16729.16729.3	qx017210	TLLTKGTLEPEYFNSVCR	3	0	2252.55	729.372	710.03	58.0266	0.0218812	Carboxymethyl / Ala->Glu / Gly->Asp / Gln->Trp / Carbofuran / Delta:H(6)C(3)O(1)	2538796	1
qx017210.1673.1673.2	qx017210	THMSSCR	2	0	469.267	439.684	439.684	-9.32262e-05	0.00879368		426804	0
qx017210.16731.16731.2	qx017210	ITPLTLK	2	0.000743863	2252.71	393.266	393.26	0.0109139	0.00786531	No direct match found in Unimod	193934	0
qx017210.16732.16732.2	qx017210	IYIPLNK	2	0	2252.8	396.219	431.258	-70.0782	0.00792437	No direct match found in Unimod	377408	0
qx017210.16734.16734.2	qx017210	LISSVDPQFLK	2	0.000743863	2252.98	623.856	623.856	0.000710239	0.0124771		1869502	0
qx017210.16737.16737.3	qx017210	LLYPLGGQTNLR	3	0.00181447	2253.4	448.917	448.926	-0.025987	0.0134675	Lys->Gln	472702	0
qx017210.16738.16738.2	qx017210	DNLAEDIMR	2	0	2253.47	538.756	538.756	0.000716969	0.0107751		1147622	0
qx017210.16739.16739.2	qx017210	ATGANATPLDFPSK	2	0	2253.56	716.359	716.359	-0.00155691	0.0143272		2575156	0
qx017210.1674.1674.2	qx017210	AASGEIK	2	0.000743863	469.356	338.181	338.187	-0.0115465	0.00676363	No direct match found in Unimod	42804	0
qx017210.16740.16740.2	qx017210	ICPVEFNPNFVAR	2	0.0058548	2253.66	731.876	782.385	-101.017	0.0146375	No direct match found in Unimod	2988488	0
qx017210.16747.16747.2	qx017210	VEAIDVEEAKR	2	0.000267165	2254.29	629.844	629.836	0.0167033	0.0125969	No direct match found in Unimod	1922370	1
qx017210.16750.16750.3	qx017210	AQAEAQQPTFDALRDELR	3	0	2254.76	687.011	687.012	-0.00191285	0.0206103		2367190	1
qx017210.16751.16751.2	qx017210	FNVSYLKR	2	0.00204499	2254.84	432.24	535.293	-206.106	0.0086448	No direct match found in Unimod	1124956	1
qx017210.16752.16752.2	qx017210	IINEPTAAAIAYGLDKK	2	0	2254.94	894.498	894.499	-0.000513966	0.01789		3510160	1
qx017210.16753.16753.2	qx017210	VWIGIK	2	0.00204499	2255.02	346.71	358.229	-23.0373	0.0069342	No direct match found in Unimod	83634	0
qx017210.16754.16754.2	qx017210	QEGVMSVLTVCQR	2	0	2255.12	753.872	753.874	-0.00394146	0.0150774		2820910	0
qx017210.16761.16761.2	qx017210	TGEPCVAELTEENFQR	2	0	2255.9	940.43	940.428	0.00314151	0.0188086		3668972	0
qx017210.16762.16762.2	qx017210	ITVLEALR	2	0	2255.99	457.787	457.787	-0.000188682	0.00915574		529274	0
qx017210.16764.16764.2	qx017210	TSIAIDTIINQK	2	0	2256.17	658.876	658.875	0.00192955	0.0131775		2153556	0
qx017210.16765.16765.2	qx017210	TLCGTPNYIAPEVLSK	2	0	2256.26	881.953	881.956	-0.00555579	0.0176391		3461954	0
qx017210.16767.16767.3	qx017210	AQQIHSQTSQQYPLYDLDLGK	3	0.00181447	2256.45	812.076	812.068	0.023806	0.0243623		3147582	0
qx017210.16768.16768.2	qx017210	IDVGDVILK	2	0.000267165	2256.54	486.293	486.292	0.00227554	0.00972587		734148	0
qx017210.16769.16769.2	qx017210	EVEDLSATLLCK	2	0	2256.63	689.348	689.35	-0.00485828	0.013787		2383424	0
qx017210.16770.16770.3	qx017210	LVQSPNSYFMDVK	3	0.00140023	2256.71	510.254	510.25	0.0110347	0.0153076		924166	0
qx017210.16771.16771.3	qx017210	GVITHDVSSAINRPQIGVVR	3	0.00477327	2256.8	707.061	706.731	0.991464	0.0212118	Deamidation / Asn->Asp / Gln->Glu / Label:15N(1)	2506900	0
qx017210.16772.16772.2	qx017210	LANLINAEER	2	0	2256.89	601.312	572.304	58.0163	0.0120262	Carboxymethyl / Ala->Glu / Gly->Asp / Gln->Trp	1441742	0
qx017210.16774.16774.2	qx017210	DIAEAEAEWEK	2	0	2257.27	646.798	645.796	2.00382	0.012936	Label:15N(2) / Glu->Met / O18_STY / Pro->Val	2046144	0
qx017210.16776.16776.2	qx017210	VGINYQPPTVVPGGDLAK	2	0	2257.45	912.997	912.996	0.00168882	0.0182599		3576920	0
qx017210.16777.16777.2	qx017210	DNLAEDIMR	2	0	2257.53	546.753	546.753	0.000186734	0.0109351		1215612	0
qx017210.16778.16778.3	qx017210	KNFYFLEMNTR	3	0	2257.62	488.243	488.243	-0.000363417	0.0146473		750310	1
qx017210.16779.16779.2	qx017210	AVFISPYNSQNAVASK	2	0	2257.71	923.456	848.439	150.034	0.0184691	cGMP+RMP-loss	3320028	0
qx017210.16781.16781.2	qx017210	FVNVVPTFGK	2	0	2257.89	555.268	575.816	-41.0969	0.0111054	No direct match found in Unimod	1466066	0
qx017210.16783.16783.2	qx017210	YLIIMNPGISK	2	0.00140023	2258.07	624.844	624.855	-0.0203739	0.0124969	No direct match found in Unimod	1882078	0
qx017210.16784.16784.2	qx017210	YVVVTGITPTPLGEGK	2	0	2258.16	815.956	815.956	-0.00107997	0.0163191		3167204	0
qx017210.16786.16786.2	qx017210	LLDSWFTSTQEKK	2	0	2258.34	808.444	791.909	33.0701	0.0161689	No direct match found in Unimod	3039038	1
qx017210.16787.16787.3	qx017210	LVQSPNSYFMDVK	3	0.00159236	2258.43	510.59	510.25	1.02022	0.0153177	No direct match found in Unimod	924166	0
qx017210.16789.16789.2	qx017210	NKLNDLEDALQQAK	2	0	2258.8	800.421	800.42	0.000224953	0.0160084		3088656	1
qx017210.16790.16790.3	qx017210	LGDLYEEEMRELR	3	0	2258.89	551.937	551.603	1.00217	0.0165581	Label:15N(1)	1261332	1
qx017210.16791.16791.2	qx017210	MVGFIIGR	2	0	2258.97	446.758	446.757	0.000903065	0.00893516		462510	0
qx017210.16792.16792.2	qx017210	YLDIPK	2	0.000267165	2259.05	374.716	374.716	0.000270803	0.00749432		127732	0
qx017210.16795.16795.2	qx017210	GYFGQIR	2	0	2259.32	422.674	420.722	3.90515	0.00845349	No direct match found in Unimod	319704	0
qx017210.16799.16799.3	qx017210	NKLNDLEDALQQAK	3	0	2259.84	533.95	547.953	-42.0091	0.0160185	Arg2Orn / Glu->Ser	1228494	1
qx017210.16800.16800.2	qx017210	FVNVVPTFGK	2	0	2259.93	554.315	554.313	0.00203977	0.0110863		1285352	0
qx017210.16803.16803.3	qx017210	RCPAEIVDTVSALVYDNK	3	0	2260.2	684.682	684.014	2.00519	0.0205405	Label:15N(2) / Glu->Met / O18_STY / Pro->Val	2349934	1
qx017210.16809.16809.2	qx017210	VVLVFGYNCCK	2	0	2260.89	680.819	679.833	1.97197	0.0136164	Thr->Cys / Val->Thr	2314608	0
qx017210.16810.16810.3	qx017210	QAWNGHYFILTDQK	3	0	2260.98	575.243	574.614	1.88655	0.0172573	No direct match found in Unimod	1461062	0
qx017210.16811.16811.3	qx017210	VGINYQPPTVVPGGDLAK	3	0	2261.06	609.001	609	0.00181236	0.01827		1748804	0
qx017210.16812.16812.2	qx017210	QEGVMSVLTVCQR	2	0	2261.13	753.903	753.874	0.059291	0.0150781	No direct match found in Unimod	2820910	0
qx017210.16813.16813.3	qx017210	KNFYFLEMNTR	3	0	2261.22	488.253	488.243	0.0303067	0.0146476	Gln->Lys	750310	1
qx017210.16822.16822.3	qx017210	TLLTKGTLEPEYFNSVCR	3	0.000983043	2262.19	710.03	710.03	0.00102387	0.0213009		2538796	1
qx017210.16827.16827.2	qx017210	FNNAVKK	2	0.00120221	2262.79	410.737	410.737	-0.00029554	0.00821475		269416	1
qx017210.16828.16828.3	qx017210	LTEELKDQLKDLK	3	0.0076147	2262.88	524.957	524.966	-0.0285149	0.0157487	Lys->Gln	1035116	2
qx017210.16830.16830.2	qx017210	IQTEIIEQEDLIK	2	0.000267165	2263.05	786.431	786.43	0.0022343	0.0157286		3011202	0
qx017210.16832.16832.2	qx017210	LVQSPNSYFMDVK	2	0	2263.23	772.376	772.377	-0.00229241	0.0154475		2932990	0
qx017210.16833.16833.2	qx017210	DNLAEDIMR	2	0	2263.32	530.801	538.756	-15.9103	0.010616	No direct match found in Unimod	1147622	0
qx017210.16836.16836.2	qx017210	TITLEVEPSDTIENVK	2	0	2263.59	894.466	894.467	-0.00246017	0.0178893		3511972	0
qx017210.16837.16837.2	qx017210	DKLNNLVLFDK	2	0	2263.68	660.364	660.364	7.82137e-05	0.0132073		2162702	1
qx017210.1684.1684.2	qx017210	LTLFGNK	2	0	472.361	352.7	396.734	-88.068	0.00705401	No direct match found in Unimod	207182	0
qx017210.16846.16846.3	qx017210	EIETYHNLLEGGQEDFESSGAGK	3	0	2264.69	837.718	837.71	0.0222354	0.0251315		3270530	0
qx017210.16847.16847.3	qx017210	LQQEGSENERIEELQEQLEQK	3	0	2264.78	853.754	853.084	2.00934	0.0256126	Label:15N(2) / Glu->Met / O18_STY / Pro->Val	3343682	1
qx017210.16851.16851.2	qx017210	QLEQDVLSYQNLR	2	0	2265.29	803.415	803.415	-0.0010508	0.0160683		3104600	0
qx017210.16854.16854.3	qx017210	TDKVFEVMLATDR	3	0.00159236	2265.56	508.93	508.929	0.0022121	0.0152679		910448	1
qx017210.16862.16862.3	qx017210	VGINYQPPTVVPGGDLAK	3	0	2266.44	616.662	609.328	22.0018	0.0184999	glyoxalAGE	1756920	0
qx017210.16863.16863.2	qx017210	EQLAIAEFAR	2	0	2266.53	574.308	574.309	-0.00167061	0.0114862		1457022	0
qx017210.16865.16865.3	qx017210	LYDILGVPPGASENELKK	3	0	2266.71	649.023	648.354	2.00641	0.0194707	Label:15N(2) / Glu->Met / O18_STY / Pro->Val	2073256	1
qx017210.16866.16866.2	qx017210	VGINYQPPTVVPGGDLAK	2	0	2266.8	915.404	913.488	3.83138	0.0183081	No direct match found in Unimod	3580310	0
qx017210.16869.16869.2	qx017210	NSVTGGTAAFEPSVDYCVVK	2	0	2267.22	1051	1051	0.00206484	0.02102		3936878	0
qx017210.16872.16872.2	qx017210	VLIGNVQPGILR	2	0.00159236	2267.49	639.899	639.898	0.00121527	0.012798		2005352	0
qx017210.16873.16873.3	qx017210	FVINYDYPNSSEDYIHR	3	0	2267.58	711.329	711.329	0.00167533	0.0213399		2541632	0
qx017210.16874.16874.3	qx017210	LQQEGSENERIEELQEQLEQK	3	0	2267.67	853.085	853.084	0.00140216	0.0255925		3343682	1
qx017210.16879.16879.2	qx017210	HYPIGWAVLR	2	0.00335641	2268.27	606.342	606.338	0.00902271	0.0121268		1727818	0
qx017210.16881.16881.2	qx017210	VSVIQDFVK	2	0	2268.45	517.798	517.798	0.000714882	0.010356		984858	0
qx017210.16885.16885.2	qx017210	LMDTLFNTK	2	0	2268.81	549.748	549.779	-0.062138	0.010995	No direct match found in Unimod	1244326	0
qx017210.16891.16891.2	qx017210	VFEVMLATDR	2	0	2269.49	590.805	590.805	0.000486469	0.0118161		1599772	0
qx017210.16896.16896.2	qx017210	IILEAALQAAK	2	0.000267165	2270.09	570.853	570.853	0.000941279	0.0114171		1423694	0
qx017210.16898.16898.3	qx017210	TYQEDLTLLQQR	3	0	2270.26	503.264	503.263	0.00204022	0.0150979		871448	0
qx017210.16899.16899.2	qx017210	DNLAEDIMR	2	0.00204499	2270.34	547.809	546.753	2.11151	0.0109562	No direct match found in Unimod	1215612	0
qx017210.16900.16900.4	qx017210	AQNDLIWNIKDELKK	4	0.00463243	2270.41	457.755	457.755	2.53349e-05	0.0183102		527134	2
qx017210.16901.16901.2	qx017210	FTEIDNPKR	2	0.00624878	2270.5	560.289	560.293	-0.00857849	0.0112058		1336976	1
qx017210.16902.16902.3	qx017210	LGEHNIEVLEGNEQFINAAK	3	0	2270.59	738.034	742.706	-14.0163	0.022141	Ala->Gly / Glu->Asp / Xle->Val / Thr->Ser / Gln->Asn	2750606	0
qx017210.16904.16904.3	qx017210	VKNGTTYEGIFK	3	0	2270.77	593.94	452.91	423.091	0.0178182	No direct match found in Unimod	500308	1
qx017210.16907.16907.3	qx017210	LYDILGVPPGASENELKK	3	0	2271.19	648.353	648.354	-0.00518267	0.0194506		2073256	1
qx017210.16909.16909.3	qx017210	YHGDSVASLGTQPDLGSALYQENYK	3	0	2271.38	905.43	905.424	0.0164625	0.0271629		3552568	0
qx017210.16912.16912.2	qx017210	MLDMGFEPQIR	2	0	2271.65	677.823	676.821	2.0056	0.0135565	Label:15N(2) / Glu->Met / O18_STY / Pro->Val	2288510	0
qx017210.16913.16913.2	qx017210	MEAAAEPGNLAGVR	2	0.000267165	2271.74	714.352	714.351	0.00146748	0.014287		2564542	0
qx017210.16916.16916.3	qx017210	YLSSVSSQETQGGPLAPMTGTIEK	3	0	2272.16	828.079	828.072	0.0200595	0.0248424		3232010	0
qx017210.16920.16920.3	qx017210	HGEPEEDIVGLQAFQER	3	0	2272.52	651.981	651.982	-0.0019715	0.0195594		2095080	0
qx017210.16922.16922.2	qx017210	GVEGLIDIENPNR	2	0.00223664	2272.86	713.873	713.862	0.0208272	0.0142775	No direct match found in Unimod	2556026	0
qx017210.16930.16930.2	qx017210	LNITVVQAK	2	0.00159236	2273.73	514.809	514.809	0.000157085	0.0102962		956292	0
qx017210.16932.16932.3	qx017210	ASCTLSEQLDFIDTKR	3	0.000743863	2273.89	628.644	628.644	0.000682723	0.0188593		1907208	1
qx017210.16938.16938.3	qx017210	EAAADQWLVNDPSK	3	0	2274.59	654.973	515.251	419.167	0.0196492	No direct match found in Unimod	961624	0
qx017210.16939.16939.2	qx017210	MAVGACVLCNSQTSLR	2	0	2274.66	818.4	883.921	-131.042	0.016368	Met-loss	3468610	0
qx017210.16941.16941.3	qx017210	GAEEMETVIPVDVMR	3	0	2274.99	564.603	564.604	-0.00263217	0.0169381		1371274	0
qx017210.16943.16943.2	qx017210	VAMATVTALHR	2	0.00473186	2275.17	614.84	585.327	59.0263	0.0122968	AEC-MAEC / Propionyl_heavy	1556148	0
qx017210.16945.16945.3	qx017210	KDDEENYLDLFSHK	3	0.00263447	2275.35	584.941	584.941	0.000615995	0.0175482		1543682	1
qx017210.16946.16946.2	qx017210	LVIPSELGYGER	2	0	2275.44	666.862	666.862	0.000123972	0.0133372		2212542	0
qx017210.16948.16948.4	qx017210	VGINYQPPTVVPGGDLAK	4	0	2275.62	470.481	457.002	53.915	0.0188192	Cation:Fe[II]	532712	0
qx017210.16953.16953.2	qx017210	SGQVTILK	2	0.0070922	2276.22	484.793	423.258	123.07	0.00969586	No direct match found in Unimod	337946	0
qx017210.16959.16959.2	qx017210	GYISPYFINTSK	2	0	2276.75	695.359	695.356	0.00596265	0.0139072		2428816	0
qx017210.16963.16963.3	qx017210	IVYTACSHAAVDALCEK	3	0	2277.3	636.638	636.638	0.00134199	0.0190991		1975896	0
qx017210.16966.16966.3	qx017210	SGNSDVYENEIPGGQYTNLHFQAH	3	0	2277.73	893.069	893.069	0.000483336	0.0267921		3507764	0
qx017210.16968.16968.2	qx017210	DFPQNAIR	2	0.00204499	2277.87	537.291	502.251	70.0791	0.0107458	No direct match found in Unimod	857986	0
qx017210.16969.16969.3	qx017210	VALTHLTLDLEER	3	0	2277.94	503.948	503.947	0.00101743	0.0151184		871470	0
qx017210.16970.16970.3	qx017210	GSFKYAWVLDK	3	0	2278.03	447.912	438.568	28.0333	0.0134374	di-Methylation / Acetald+28 / Ethyl / Ala->Val / Cys->Met / Gln->Arg / Label:13C(6)15N(4)+Methyl:2H(3)13C(1)	416950	1
qx017210.16974.16974.3	qx017210	APTIETVVLYTGETPSEQDQGKR	3	0	2278.38	840.424	840.426	-0.00547161	0.0252127		3284038	1
qx017210.16976.16976.2	qx017210	AIILFNPDAK	2	0.000267165	2278.57	551.319	551.319	0.00124033	0.0110264		1257324	0
qx017210.16983.16983.2	qx017210	AILVDLEPGTMDSVR	2	0	2279.38	816.42	816.419	0.00201557	0.0163284		3167366	0
qx017210.16984.16984.3	qx017210	VVEEAPSIFLDAETRR	3	0	2279.47	611.324	611.323	0.00138345	0.0183397		1773100	1
qx017210.16985.16985.2	qx017210	IIFVTK	2	0.000267165	2279.56	360.737	360.736	0.000670792	0.00721473		86812	0
qx017210.16987.16987.2	qx017210	TIPVILDGK	2	0.00849377	2279.74	499.806	499.798	0.0156685	0.00999611	No direct match found in Unimod	839384	0
qx017210.16988.16988.2	qx017210	AAILQTEVDALR	2	0	2279.83	650.367	650.367	3.37293e-05	0.0130073		2084658	0
qx017210.16998.16998.2	qx017210	IIDVVYNASNNELVR	2	0	2280.93	860.46	860.449	0.0212009	0.0172092	Gln->Lys	3373422	0
qx017210.17000.17000.2	qx017210	LFAIADAAYK	2	0.00588235	2281.1	541.804	541.798	0.0117012	0.0108361	No direct match found in Unimod	1175818	0
qx017210.17007.17007.2	qx017210	ENYLGNSLMAPVGR	2	0	2281.73	760.884	760.88	0.00904789	0.0152177		2860028	0
qx017210.17008.17008.2	qx017210	GQPAIIDGELYNEVK	2	0.00372671	2281.82	823.891	823.425	0.930908	0.0164778	No direct match found in Unimod	3203722	0
qx017210.17010.17010.2	qx017210	GAEEMETVIPVDVMR	2	0	2282.2	846.403	846.403	5.62351e-06	0.0169281		3312014	0
qx017210.17012.17012.2	qx017210	VAEPIDELK	2	0.00473186	2282.36	545.261	507.279	75.9626	0.0109052	No direct match found in Unimod	902890	0
qx017210.17014.17014.2	qx017210	ICNPVLCPWGK	2	0	2282.54	671.865	672.334	-0.937054	0.0134373	Glu->Lys	2256084	0
qx017210.17016.17016.3	qx017210	NALESYAFNMK	3	0.000983043	2282.72	429.873	429.873	-0.00059154	0.0128962		368202	0
qx017210.17017.17017.3	qx017210	SGGDVDHSTLVTLFK	3	0	2282.81	525.939	525.939	-7.90109e-05	0.0157782		1045594	0
qx017210.17019.17019.2	qx017210	VLALPEPSPAAPTLR	2	0	2282.99	766.446	766.446	0.000673216	0.0153289		2900104	0
qx017210.17022.17022.3	qx017210	KLIEYYKNGDLSFK	3	0.00120221	2283.41	573.642	573.638	0.0106446	0.0172093		1450340	2
qx017210.17024.17024.2	qx017210	VSGVECMIIANDATVK	2	0	2283.6	853.929	853.926	0.00654568	0.0170786		3345442	0
qx017210.17025.17025.3	qx017210	MMCGAPSATQPATAETQHIADQVR	3	0.00321888	2283.69	872.067	872.065	0.0070985	0.026162		3424658	0
qx017210.17027.17027.3	qx017210	TLIDQHKEFMK	3	0.00140023	2283.87	463.906	463.911	-0.0149411	0.0139172	No direct match found in Unimod	571460	1
qx017210.17028.17028.3	qx017210	VINEPTAAALAYGLDKSEDK	3	0	2283.96	702.699	702.692	0.0237166	0.021081	Gln->Lys	2483338	1
qx017210.17030.17030.4	qx017210	FHDPDSAVVAQHLTNTVFVDR	4	0	2284.14	593.05	593.043	0.0245945	0.023722	Gln->Lys	1618674	0
qx017210.17031.17031.2	qx017210	ILAFPCNQFGK	2	0	2284.23	647.834	647.834	4.25351e-05	0.0129567		2063834	0
qx017210.17032.17032.2	qx017210	PLVQTIFEGGK	2	0.000267165	2284.32	595.336	595.327	0.0185204	0.0119067	No direct match found in Unimod	1638728	0
qx017210.17033.17033.3	qx017210	NSMHVDMADEAYSIGPAPSQQSYLSMEK	3	0.00665188	2284.41	1035.12	1034.79	0.999797	0.0310536	Deamidation / Asn->Asp / Gln->Glu / Label:15N(1)	3905522	0
qx017210.17036.17036.3	qx017210	LKLFAAETLK	3	0.00480288	2284.87	378.569	378.569	0.00066903	0.0113571		139506	1
qx017210.17037.17037.2	qx017210	SIAPSIFGGTDMK	2	0	2284.97	662.334	662.334	-0.00111719	0.0132467		2183066	0
qx017210.17038.17038.2	qx017210	DLPHYF	2	0	2285.05	396.19	396.19	0.000702495	0.0079238		205246	0
qx017210.17039.17039.2	qx017210	FIPLAELK	2	0	2285.14	465.788	465.787	0.00383867	0.00931577		580566	0
qx017210.17040.17040.2	qx017210	ASCTLSEQLDFIDTKR	2	0.000525486	2285.23	942.466	942.462	0.00796603	0.0188493		3672722	1
qx017210.17042.17042.3	qx017210	RFGFPEGSVELYAEK	3	0	2285.41	576.958	591.293	-43.0053	0.0173087	Arg->Xle / Asn->Ala	1606458	1
qx017210.17043.17043.2	qx017210	DFSASYFSGEQEVTPSR	2	0	2285.51	953.925	953.926	-0.00182065	0.0190785		3706324	0
qx017210.17047.17047.2	qx017210	NALESYAFNMK	2	0	2286.02	644.306	644.306	0.000733999	0.0128861		2041924	0
qx017210.17049.17049.2	qx017210	MAVGACVLCNSQTSLR	2	0	2286.19	839.903	883.921	-88.0364	0.0167981	No direct match found in Unimod	3468610	0
qx017210.17051.17051.3	qx017210	GAMAFALAIRDTATYAR	3	0	2286.37	606.653	605.645	3.02325	0.0181996	Label:13C(3) / D3_Label	1719082	1
qx017210.17052.17052.2	qx017210	VWDDGIIDPADTR	2	0	2286.46	736.855	736.854	0.00191597	0.0147371		2715048	0
qx017210.17061.17061.2	qx017210	LNNLVLFDK	2	0	2287.57	538.312	538.803	-0.982506	0.0107662	Amide / Asp->Asn / Glu->Gln / Glu->pyro-Glu+Methyl:2H(2)13C(1)	1150986	0
qx017210.17063.17063.2	qx017210	NAVEIYAWAPK	2	0	2287.75	623.841	631.332	-14.9822	0.0124768	Gln->Xle / Asn->Val	1936474	0
qx017210.17067.17067.3	qx017210	VINEPTAAALAYGLDKSEDK	3	0	2288.11	703.689	702.692	2.99186	0.0211107	Gln->Met / GN18Olabeling / Deamidation_O18 / Label:15N(3) / Label:13C(3)	2483338	1
qx017210.17069.17069.2	qx017210	RCLAFECPENYR	2	0	2288.29	851.396	807.861	87.0702	0.0170279	hypusine	3125836	1
qx017210.1707.1707.2	qx017210	TGAQELLR	2	0.00204499	478.319	316.18	444.251	-256.142	0.0063236	No direct match found in Unimod	454616	0
qx017210.17070.17070.3	qx017210	VTAVDWHFEEAVDGECPPQR	3	0	2288.38	781.357	781.355	0.00671256	0.0234407		2986220	0
qx017210.17071.17071.2	qx017210	YLSSVSSQETQGGPLAPMTGTIEK	2	0	2288.48	1241.62	1241.6	0.0233687	0.0248323		4153846	0
qx017210.17075.17075.2	qx017210	KLFVGMLGK	2	0.00991025	2289.03	496.793	496.802	-0.017966	0.00993585	No direct match found in Unimod	812842	1
qx017210.17078.17078.2	qx017210	SVLLAAFR	2	0	2289.45	438.769	438.769	-0.000273724	0.00877537		420346	0
qx017210.17079.17079.3	qx017210	MAVGACVLCNSQTSLR	3	0	2289.54	560.271	589.616	-88.0369	0.0168081	No direct match found in Unimod	1588288	0
qx017210.17080.17080.2	qx017210	LPLAFAYR	2	0.000267165	2289.63	475.777	475.777	-5.46477e-05	0.00951553		652680	0
qx017210.17082.17082.3	qx017210	GVITHDVSSAINRPQIGVVR	3	0	2289.81	721.066	706.731	43.0056	0.021632	Carbamyl / Ala->Asn / Xle->Arg	2506900	0
qx017210.17083.17083.4	qx017210	SGNSDVYENEIPGGQYTNLHFQAHSMGLGSK	4	0	2289.9	835.384	835.381	0.0112037	0.0334153		3263806	0
qx017210.17084.17084.3	qx017210	GSFKYAWVLDK	3	0	2289.99	453.242	438.568	44.0239	0.0135973	Acetyl:13C(2) / EtOH / Gly->Thr	416950	1
qx017210.17096.17096.3	qx017210	KLIEYYKNGDLSFK	3	0.00925926	2291.36	573.255	573.638	-1.14878	0.0171977	No direct match found in Unimod	1450340	2
qx017210.17098.17098.2	qx017210	VQELETSLAELR	2	0	2291.52	694.375	694.375	0.000101883	0.0138875		2425814	0
qx017210.17100.17100.4	qx017210	VIETNRENDKQETWMLMELQK	4	0	2291.7	660.078	659.577	2.00448	0.0264031	Val->Thr / Label:15N(2) / Glu->Met / O18_STY / Pro->Val	2161224	2
qx017210.17108.17108.2	qx017210	YQQLAVALDSSYVTNK	2	0	2292.55	900.964	900.462	1.00304	0.0180193	Label:15N(1)	3534276	0
qx017210.17110.17110.3	qx017210	HYVYIGDPAQLPAPR	3	0.000743863	2292.89	566.3	566.298	0.00355451	0.016989		1389580	0
qx017210.17111.17111.3	qx017210	VRGQAGGGGPGTGPGLGEAGSLATCELPLAK	3	0	2292.98	946.156	945.819	1.01113	0.0283847	Deamidation / Asn->Asp / Gln->Glu / Label:15N(1)	3684852	1
qx017210.17112.17112.2	qx017210	MAVGACVLCNSQTSLR	2	0	2293.07	848.414	883.921	-71.0149	0.0169683	No direct match found in Unimod	3468610	0
qx017210.17116.17116.3	qx017210	DQQLEALQQEHLDLMK	3	0	2293.58	646.991	646.991	-0.000249835	0.0194097		2054114	0
qx017210.17119.17119.3	qx017210	LGWVRPDLGELSK	3	0	2294.01	490.608	490.609	-0.0010954	0.0147182		765772	0
qx017210.17122.17122.3	qx017210	VQELETSLAELR	3	0	2294.28	463.253	463.252	0.000485328	0.0138976		571928	0
qx017210.17124.17124.2	qx017210	LGDLYEEEMR	2	0	2294.46	650.281	627.787	44.9868	0.0130056	Nitro	1902480	0
qx017210.17135.17135.3	qx017210	EQQIVIQSSGGLSKDDIENMVK	3	0	2295.6	807.08	807.072	0.0241201	0.0242124		3123194	1
qx017210.17137.17137.3	qx017210	ESIDGKLPSTDQQESCSSTPGLEEPLFK	3	0.00295421	2295.79	1027.82	1027.48	1.01967	0.0308346	Label:15N(1)	3890272	1
qx017210.17139.17139.3	qx017210	DQQLEALQQEHLDLMK	3	0.00295421	2295.97	652.659	652.323	1.00728	0.0195798	Label:15N(1)	2101408	0
qx017210.17140.17140.2	qx017210	FNNAVKK	2	0.00372671	2296.06	411.223	410.737	0.971079	0.00822446	No direct match found in Unimod	269416	1
qx017210.17145.17145.3	qx017210	EQQIVIQSSGGLSKDDIENMVK	3	0	2296.72	808.106	807.072	3.10084	0.0242432	No direct match found in Unimod	3123194	1
qx017210.17146.17146.4	qx017210	RLDESLTQSLTSPGPVLLHPSPSTTQAASR	4	0	2296.81	787.666	787.416	0.99794	0.0315066	Deamidation / Asn->Asp / Gln->Glu / Label:15N(1)	3018578	1
qx017210.17147.17147.3	qx017210	SGNSDVYENEIPGGQYTNLHFQAHSMGLGSK	3	0	2296.91	1113.84	1113.18	2.0003	0.0334153	Val->Thr / Label:15N(2) / Glu->Met / O18_STY / Pro->Val	4036620	0
qx017210.17148.17148.4	qx017210	ENDIKPLTSFRQRK	4	0	2297	507.784	433.743	296.163	0.0203114	No direct match found in Unimod	387264	2
qx017210.17152.17152.2	qx017210	DQQLEALQQEHLDLMK	2	0	2297.51	969.983	969.983	-5.34466e-05	0.0193997		3752402	0
qx017210.17155.17155.2	qx017210	SDIGEVILVGGMTR	2	0.000525486	2297.77	731.878	731.882	-0.00806449	0.0146376		2680954	0
qx017210.17157.17157.3	qx017210	QGGLGPMNIPLVSDPKR	3	0.000267165	2297.95	593.658	593.658	0.00169996	0.0178097		1622330	1
qx017210.17158.17158.3	qx017210	VMTIPYQPMPASSPVICAGGQDR	3	0.00405186	2298.04	831.065	831.064	0.00171375	0.0249319		3245910	0
qx017210.17160.17160.3	qx017210	HYVYIGDPAQLPAPR	3	0	2298.37	616.31	566.298	150.034	0.0184893	cGMP+RMP-loss	1389580	0
qx017210.17164.17164.3	qx017210	EQQIVIQSSGGLSKDDIENMVK	3	0	2298.73	812.408	807.072	16.0067	0.0243722	Hydroxylation / Ala->Ser / Phe->Tyr / Asp->Met / Met->Phe / DeMet	3123194	1
qx017210.17167.17167.2	qx017210	STHSELLEDYYQSGR	2	0.00665188	2299	914.399	913.913	0.971294	0.018288	Xle->Asn / Deamidation / Asn->Asp / Gln->Glu	3580010	0
qx017210.17169.17169.3	qx017210	EVIDLLKPDQVEGIQK	3	0.000743863	2299.34	609.01	609.003	0.0203276	0.0182703	Gln->Lys	1751354	0
qx017210.1717.1717.3	qx017210	SGHIHHHDVR	3	0.000267165	480.459	398.867	398.867	4.10236e-05	0.011966		216212	0
qx017210.17170.17170.2	qx017210	ENGMDVFR	2	0	2299.43	475.706	484.711	-18.0102	0.00951411	Phospho+PL / Pyro_glu / Xlink:EDC	718084	0
qx017210.17176.17176.3	qx017210	DANTYANLCQLRAASR	3	0	2299.97	614.986	608.632	19.0627	0.0184496	No direct match found in Unimod	1741868	1
qx017210.17178.17178.2	qx017210	VIPCFPYAR	2	0.0038831	2300.3	561.801	561.792	0.0183076	0.011236	No direct match found in Unimod	1351542	0
qx017210.17180.17180.2	qx017210	LLLLWR	2	0	2300.48	407.263	407.271	-0.0148836	0.00814527	No direct match found in Unimod	255918	0
qx017210.17187.17187.2	qx017210	AMLDQLMGTSR	2	0.000743863	2301.28	619.798	619.797	0.00152889	0.012396		1831816	0
qx017210.17189.17189.2	qx017210	FMLCAGR	2	0.00582072	2301.46	428.196	427.704	0.982937	0.00856391	Deamidation / Asn->Asp / Gln->Glu	357052	0
qx017210.17190.17190.2	qx017210	LGLPPLTPEQQEALQK	2	0	2301.55	881.99	881.983	0.0131758	0.0176398		3460600	0
qx017210.17193.17193.3	qx017210	GTWQSGFFDHGSFK	3	0.000743863	2301.97	534.243	534.244	-0.00463426	0.0160273		1117812	0
qx017210.17194.17194.2	qx017210	AIGNIELGIR	2	0.00641399	2302.06	528.807	528.806	0.00280065	0.0105761		1064432	0
qx017210.17196.17196.2	qx017210	VAWEALR	2	0	2302.24	404.211	422.737	-37.053	0.00808422	No direct match found in Unimod	333324	0
qx017210.17197.17197.3	qx017210	QGGLGPMNIPLVSDPKR	3	0	2302.33	594.327	593.658	2.00744	0.0178298	Label:15N(2) / Glu->Met / O18_STY / Pro->Val	1622330	1
qx017210.17201.17201.3	qx017210	QELIEDLQPDINQNVQK	3	0	2302.91	675.68	675.348	0.994656	0.0202704	Deamidation / Asn->Asp / Gln->Glu / Label:15N(1)	2281822	0
qx017210.17206.17206.3	qx017210	VMTIPYQPMPASSPVICAGGQDR	3	0	2303.52	832.062	825.732	18.9889	0.0249619	Lys->Phe / Gln->Phe / Label:2H(3)+Oxidation	3217020	0
qx017210.17207.17207.2	qx017210	LQEFCNSMAK	2	0.00204499	2303.61	631.827	614.278	35.0967	0.0126365	No direct match found in Unimod	1793622	0
qx017210.17211.17211.3	qx017210	TYHGDVFSTSSESPSIISSESDFR	3	0	2304.12	879.734	879.065	2.00801	0.026392	Label:15N(2) / Glu->Met / O18_STY / Pro->Val	3454554	0
qx017210.17212.17212.2	qx017210	AMLDQLMGTSR	2	0	2304.19	611.8	611.8	0.000262831	0.012236		1765944	0
qx017210.17213.17213.2	qx017210	GLFIIDDK	2	0	2304.28	460.758	460.758	0.000316287	0.00921516		549024	0
qx017210.17214.17214.3	qx017210	NVLEHQLLELEK	3	0	2304.37	488.941	488.94	0.00216912	0.0146682		751852	0
qx017210.17215.17215.2	qx017210	GLFIIDGK	2	0	2304.46	431.755	431.755	0.000120082	0.00863511		376824	0
qx017210.17221.17221.2	qx017210	LSNIFVIGK	2	0.000267165	2305.15	496.304	496.295	0.0192242	0.00992609	No direct match found in Unimod	813774	0
qx017210.17222.17222.3	qx017210	VINEPTAAALAYGLDKSEDK	3	0	2305.24	702.045	702.692	-1.93826	0.0210614	Asp->Xle	2483338	1
qx017210.17227.17227.2	qx017210	AMLDQLMGTSR	2	0	2305.85	611.8	611.8	0.000228066	0.012236		1765944	0
qx017210.17228.17228.2	qx017210	DLNQLFQQDSSSR	2	0	2305.94	769.366	769.366	0.00027833	0.0153873		2913212	0
qx017210.17230.17230.3	qx017210	IINEPTAAAIAYGLDKR	3	0	2306.27	606.005	606.004	0.00351333	0.0181801		1727972	1
qx017210.17231.17231.2	qx017210	AILTESENKLR	2	0.00991025	2306.36	658.87	658.862	0.0160954	0.0131774	No direct match found in Unimod	2146916	1
qx017210.17232.17232.3	qx017210	EQQIVIQSSGGLSKDDIENMVK	3	0	2306.45	812.742	812.076	1.99955	0.0243823	Val->Thr / Label:15N(2) / Glu->Met / O18_STY / Pro->Val	3148354	1
qx017210.17233.17233.2	qx017210	TIGPDMFLGTCR	2	0	2306.54	684.827	684.326	1.00215	0.0136965	Label:15N(1)	2350914	0
qx017210.17234.17234.3	qx017210	TYHGDVFSTSSESPSIISSESDFR	3	0	2306.63	879.063	879.065	-0.00376915	0.0263719		3454554	0
qx017210.17236.17236.3	qx017210	ADRDESSPYAAMLAAQDVAQR	3	0	2306.82	755.692	755.69	0.00504892	0.0226708		2829094	1
qx017210.17237.17237.2	qx017210	QVAPEKPVK	2	0.00372671	2306.9	520.313	519.801	1.02472	0.0104063	No direct match found in Unimod	996806	0
qx017210.17242.17242.3	qx017210	KIEEIKDFLLTAR	3	0	2307.51	525.976	525.975	0.00236971	0.0157793		1042610	2
qx017210.17243.17243.2	qx017210	SDFDEFER	2	0.000743863	2307.6	543.722	543.722	-0.000759153	0.0108744		1194786	0
qx017210.17248.17248.2	qx017210	DLLTELQK	2	0.00140023	2308.05	480.275	480.274	0.00118508	0.00960549		686728	0
qx017210.17251.17251.2	qx017210	SLDDDLDGVPLDATEDSK	2	0.00925926	2308.47	952.421	952.934	-1.02562	0.0190484	Lysaminoadipicsealde / Cystine	3705284	0
qx017210.17252.17252.2	qx017210	IYISLLK	2	0	2308.56	425.276	425.276	-0.000122523	0.00850552		346920	0
qx017210.17254.17254.2	qx017210	PGPGVWDPNWDR	2	0	2308.74	698.321	698.326	-0.00970611	0.0139664		2452914	0
qx017210.17266.17266.2	qx017210	LLGPCMDIMK	2	0	2310	589.293	589.293	0.000139147	0.0117859		1587810	0
qx017210.17267.17267.2	qx017210	TEMDWVLK	2	0.000743863	2310.09	511.255	511.255	-0.000420687	0.0102251		934600	0
qx017210.17270.17270.4	qx017210	KIEEIKDFLLTAR	4	0	2310.36	394.984	394.733	1.00348	0.0157994	Label:15N(1)	198026	2
qx017210.17288.17288.3	qx017210	VRLGEHNIEVLEGNEQFINAAK	3	0	2312.42	737.709	827.435	-269.178	0.0221313	No direct match found in Unimod	3226828	1
qx017210.17289.17289.3	qx017210	EAAADQWLVNDPSK	3	0	2312.49	654.974	515.251	419.168	0.0196492	No direct match found in Unimod	961624	0
qx017210.17290.17290.2	qx017210	LLGPCMDIMK	2	0	2312.56	589.345	589.293	0.10512	0.0117869	No direct match found in Unimod	1587810	0
qx017210.17291.17291.2	qx017210	FGLMQLDK	2	0.000267165	2312.65	476.75	476.744	0.0111557	0.00953499	No direct match found in Unimod	657868	0
qx017210.17293.17293.2	qx017210	FELTGIPPAPR	2	0.00321888	2312.83	599.334	599.335	-0.00121557	0.0119867		1668668	0
qx017210.17296.17296.3	qx017210	ILLAELEQLKGQGK	3	0	2313.1	513.976	513.975	0.00300926	0.0154193		946968	1
qx017210.17297.17297.2	qx017210	LGNFSYQK	2	0.00641399	2313.18	478.746	478.745	0.00151099	0.00957492		674350	0
qx017210.17298.17298.2	qx017210	LDVQFSGLTK	2	0.00657386	2313.27	575.809	575.809	-0.000115909	0.0115162		1468012	0
qx017210.17299.17299.3	qx017210	LSLSNMHTAQLELTQANLQK	3	0.00140023	2313.37	747.395	747.395	-3.18098e-05	0.0224218		2782674	0
qx017210.17300.17300.2	qx017210	LGEHNIEVLEGNEQFINAAK	2	0	2313.46	1106.06	1113.56	-14.9931	0.0221212	lactic / Lys->Xle / ISD_z+2_ion / Glu->Asn / Gln->Xle / Asn->Val	4036220	0
qx017210.17302.17302.2	qx017210	WEGGYER	2	0.00204499	2313.64	319.158	448.698	-259.081	0.00638316	No direct match found in Unimod	475144	0
qx017210.17303.17303.3	qx017210	APSEEDSLSSVPISPYKDEPWK	3	0	2313.73	821.398	821.064	1.00107	0.0246419	Deamidation / Asn->Asp / Gln->Glu / Label:15N(1)	3192446	1
qx017210.17304.17304.2	qx017210	DVSLLTQK	2	0	2313.82	468.746	452.261	32.9707	0.00937493	No direct match found in Unimod	495244	0
qx017210.17306.17306.4	qx017210	DFDFESANAQFNKEEIDREFHNK	4	0	2314	708.824	708.323	2.00251	0.0283529	Val->Thr / Label:15N(2) / Glu->Met / O18_STY / Pro->Val	2519484	2
qx017210.17307.17307.4	qx017210	LGEHNIEVLEGNEQFINAAK	4	0	2314.09	554.033	557.035	-12.008	0.0221613	Asp->Cys	1312474	0
qx017210.17310.17310.3	qx017210	IKDEFQFLQAQYHSLK	3	0.000267165	2314.55	665.682	665.683	-0.00216343	0.0199705		2203358	1
qx017210.17314.17314.2	qx017210	LGGIPVGVVAVETR	2	0	2314.86	683.907	683.906	0.000551005	0.0136781		2341184	0
qx017210.17315.17315.2	qx017210	YFGLTGR	2	0	2314.95	433.649	407.216	52.8656	0.00867298	No direct match found in Unimod	258008	0
qx017210.17318.17318.3	qx017210	LQQELDDLTVDLDHQR	3	0	2315.22	646.657	646.657	-0.000110451	0.0193997		2057148	0
qx017210.17323.17323.2	qx017210	LAAEEQFQALVK	2	0	2315.67	673.87	673.869	0.000653791	0.0134774		2264374	0
qx017210.17325.17325.3	qx017210	SVYPVASPNECNQMCLSTLMK	3	0	2315.85	815.703	810.37	15.9989	0.0244711	thiocarboxy / Ser->Cys / Hydroxylation / Ala->Ser / Phe->Tyr / Asp->Met	3141382	0
qx017210.1733.1733.2	qx017210	YNSEVVDK	2	0.00204499	483.893	350.142	477.232	-254.181	0.00700284	No direct match found in Unimod	670700	0
qx017210.17330.17330.3	qx017210	IVYTACSHAAVDALCEK	3	0	2316.49	636.972	636.638	1.00295	0.0191092	Deamidation / Asn->Asp / Gln->Glu / Label:15N(1)	1975896	0
qx017210.17331.17331.4	qx017210	EAVCFIPGEGHTLQEHQIVLVEGGR	4	0	2316.58	695.356	694.603	3.01395	0.0278142	GN18Olabeling / Deamidation_O18 / Label:15N(3) / Label:13C(3) / D3_Label	2419884	0
qx017210.17332.17332.3	qx017210	ARFEELNADLFR	3	0	2316.65	494.257	494.256	0.000820216	0.0148277		793706	1
qx017210.17333.17333.2	qx017210	KIEEIKDFLLTAR	2	0	2316.72	788.459	788.459	0.000336995	0.0157692		3022422	2
qx017210.17338.17338.3	qx017210	RLGEHNIEVLEGNEQFINAAK	3	0	2317.15	732.7	808.415	-227.145	0.021981	No direct match found in Unimod	3130836	1
qx017210.1734.1734.3	qx017210	KTTTTPGRKPR	3	0.000267165	483.998	414.914	414.914	-0.0007068	0.0124474		289880	2
qx017210.17345.17345.2	qx017210	MAVGACVLCNSQTSLR	2	0	2317.97	818.401	883.921	-131.039	0.016368	Met-loss	3468610	0
qx017210.17346.17346.3	qx017210	EAVCFIPGEGHTLQEHQIVLVEGGR	3	0	2318.06	926.468	926.129	1.0172	0.027794	Label:15N(1)	3622632	0
qx017210.17357.17357.3	qx017210	VRLGEHNIEVLEGNEQFINAAK	3	0.00204499	2319.45	755.343	827.435	-216.275	0.0226603	No direct match found in Unimod	3226828	1
qx017210.17361.17361.2	qx017210	GAEEMETVIPVDVMR	2	0	2319.95	846.404	846.403	0.00362984	0.0169281		3312016	0
qx017210.17362.17362.3	qx017210	VRLGEHNIEVLEGNEQFINAAK	3	0	2320.06	832.418	841.77	-28.0553	0.0249725	Arg->Gln / Val->Ala / Met->Cys	3292340	1
qx017210.17366.17366.2	qx017210	ILLAELEQLKGQGK	2	0	2320.57	770.458	770.459	-0.00198234	0.0154092		2920370	1
qx017210.17371.17371.3	qx017210	KGISLNPEQWSQLK	3	0	2321.28	543.632	543.626	0.0166987	0.016309	No direct match found in Unimod	1191744	1
qx017210.17372.17372.3	qx017210	VRLGEHNIEVLEGNEQFINAAK	3	0	2321.37	823.415	827.435	-12.0581	0.0247025	Xle->Thr / Val->Ser	3226828	1
qx017210.17375.17375.3	qx017210	LGEHNIEVLEGNEQFINAAK	3	0	2321.9	742.697	742.706	-0.0270207	0.0222809	Lys->Gln	2750608	0
qx017210.1738.1738.4	qx017210	HKETGNHYAMK	4	0	484.618	333.659	329.661	15.9949	0.0133464	Hydroxylation / Ala->Ser / Phe->Tyr	29266	1
qx017210.17380.17380.3	qx017210	FLEQQNKILLAELEQLKGQGK	3	0.00204499	2322.83	771.35	824.127	-158.331	0.0231405	No direct match found in Unimod	3208382	2
qx017210.17388.17388.2	qx017210	MAVGACVLCNSQTSLR	2	0	2324.3	840.403	883.921	-87.0356	0.0168081	No direct match found in Unimod	3468610	0
qx017210.17390.17390.3	qx017210	YQEDVQQLQQALAQR	3	0	2324.63	607.645	606.643	3.00699	0.0182294	Label:15N(3) / Label:13C(3) / D3_Label	1732718	0
qx017210.17391.17391.2	qx017210	ILLAELEQLKGQGK	2	0	2324.72	771.46	770.459	2.00314	0.0154292	Label:15N(2) / Glu->Met / O18_STY / Pro->Val	2920370	1
qx017210.17392.17392.4	qx017210	ENALVQMADGNQAQLAMSHLNGHK	4	0	2324.81	645.062	645.063	-0.00224027	0.0258025		2046814	0
qx017210.17402.17402.2	qx017210	AVFISPYNSQNAVASK	2	0.0058548	2326.5	911.887	848.439	126.897	0.0182377	No direct match found in Unimod	3320028	0
qx017210.17403.17403.3	qx017210	VVSAGHCYKPHIQVRLGEHNIEVLEGNEQFINAAK	3	0	2326.6	1475.08	1334.01	423.188	0.0442523	No direct match found in Unimod	4196778	1
qx017210.17405.17405.3	qx017210	KGISLNPEQWSQLK	3	0	2327.01	543.967	543.626	1.02085	0.016319	No direct match found in Unimod	1191744	1
qx017210.17411.17411.2	qx017210	SPAFVQLAPLSSK	2	0.000267165	2327.93	673.378	673.372	0.0133588	0.0134676		2266984	0
qx017210.17414.17414.3	qx017210	NDSLLQTLSPDSEHVTLK	3	0	2328.46	666.679	666.344	1.00336	0.0200004	Deamidation / Asn->Asp / Gln->Glu / Label:15N(1)	2212928	0
qx017210.17417.17417.2	qx017210	ADFEEQLWK	2	0	2328.95	583.28	583.28	-0.000128045	0.0116656		1531778	0
qx017210.17419.17419.3	qx017210	VRLGEHNIEVLEGNEQFINAAK	3	0	2329.28	808.082	841.438	-100.067	0.0242425	No direct match found in Unimod	3292338	1
qx017210.1742.1742.2	qx017210	QFTQQGPR	2	0	485.13	475.251	481.246	-11.99	0.00950502	No direct match found in Unimod	698688	0
qx017210.17420.17420.2	qx017210	DNRGNLLQCICTGNGRGEWK	2	0	2329.38	1118.05	1174.55	-113.009	0.022361	No direct match found in Unimod	4103646	2
qx017210.17421.17421.2	qx017210	LLEGEEERLK	2	0.00204499	2329.47	435.756	629.836	-388.159	0.00871512	No direct match found in Unimod	1919014	1
qx017210.17422.17422.2	qx017210	DFPYKR	2	0.00202247	2329.55	413.216	413.216	-0.000454779	0.00826432		283464	1
qx017210.17424.17424.2	qx017210	FSGVAFTGAK	2	0.00463243	2330	492.761	492.761	-0.000338549	0.00985522		779282	0
qx017210.17427.17427.2	qx017210	AKHYVYIGDPAQLPAPR	2	0	2330.53	870.445	948.51	-156.129	0.0174089	No direct match found in Unimod	3691178	1
qx017210.17428.17428.2	qx017210	DTNGSQFFITTVK	2	0	2330.62	729.366	729.367	-0.00268067	0.0145873		2663428	0
qx017210.17430.17430.3	qx017210	IFTIESTRVR	3	0	2331.06	506.603	407.903	296.1	0.0151981	No direct match found in Unimod	255122	1
qx017210.17437.17437.2	qx017210	DFMIQGGDFTR	2	0	2331.95	643.798	643.795	0.00502181	0.012876		2029818	0
qx017210.17440.17440.2	qx017210	WIDLTMEDIR	2	0.00263447	2332.38	646.333	646.321	0.0239993	0.0129267	Gln->Lys	2060462	0
qx017210.17441.17441.3	qx017210	CMPTFQFFKK	3	0	2332.47	445.219	445.219	-0.00156135	0.0133566		455800	1
qx017210.17442.17442.2	qx017210	QFTSLAEHQR	2	0.00204499	2332.56	489.292	608.807	-239.029	0.00978585	No direct match found in Unimod	1746908	0
qx017210.17443.17443.3	qx017210	AKHYVYIGDPAQLPAPR	3	0	2332.65	580.633	632.676	-156.128	0.017419	No direct match found in Unimod	1940244	1
qx017210.17444.17444.3	qx017210	AYHEQLSVAEITNACFEPANQMVK	3	0	2332.74	923.1	922.767	0.998633	0.027693	Deamidation / Asn->Asp / Gln->Glu / Label:15N(1)	3608784	0
qx017210.17449.17449.4	qx017210	SLDDDLDGVPLDATEDSKKNEPIFK	4	0	2333.19	691.592	691.091	2.00391	0.0276637	Val->Thr / Label:15N(2) / Glu->Met / O18_STY / Pro->Val	2402188	2
qx017210.17453.17453.2	qx017210	LLVLQEADSIR	2	0	2333.68	628.863	628.864	-0.0017206	0.0125773		1910858	0
qx017210.17454.17454.2	qx017210	VGMIPVPYVEK	2	0	2333.77	616.34	616.341	-0.00249181	0.0123268		1814154	0
qx017210.17455.17455.2	qx017210	FGAYIVDGLR	2	0	2333.86	555.801	555.801	0.000304187	0.011116		1293610	0
qx017210.17459.17459.2	qx017210	QGNVLPLWGNEK	2	0	2334.38	677.858	677.859	-0.00198416	0.0135572		2297160	0
qx017210.17463.17463.3	qx017210	LGEHNIEVLEGNEQFINAAK	3	0	2334.74	742.378	742.378	-0.000280113	0.0222713		2750600	0
qx017210.17464.17464.3	qx017210	VQNLEDTVQNVNLQMSR	3	0	2334.83	663.334	663.334	0.0011908	0.0199		2192128	0
qx017210.17465.17465.4	qx017210	EVGGQGAGNTGGLEPVHPASLPDSSLATSAPLCCTLCHER	4	0	2334.92	1026.98	1026.73	1.02619	0.0410793	Label:15N(1)	3888314	0
qx017210.17466.17466.3	qx017210	HLNEIDLFHCIDPNDSK	3	0.00925926	2335.01	689.655	689.986	-0.993141	0.0206897	Cystine / Amide / Asp->Asn / Glu->Gln / Glu->pyro-Glu+Methyl:2H(2)13C(1)	2384386	0
qx017210.17467.17467.2	qx017210	LGLPFVK	2	0	2335.1	387.25	387.25	0.000488884	0.007745		172898	0
qx017210.1747.1747.2	qx017210	LENAGGDLK	2	0.0070922	486.218	301.666	458.74	-314.148	0.00603333	No direct match found in Unimod	536714	0
qx017210.17472.17472.3	qx017210	KLWVGYQYVITGR	3	0.00480288	2335.7	528.29	528.296	-0.0195655	0.0158487	No direct match found in Unimod	1067758	1
qx017210.17473.17473.2	qx017210	TLCECKETASK	2	0	2335.79	692.326	663.805	57.0413	0.0138465	Val->Arg / Glu->Trp	2191490	1
qx017210.17474.17474.2	qx017210	VAVFTENASEVK	2	0.00473186	2335.88	710.366	668.841	83.05	0.0142073	No direct match found in Unimod	2230506	0
qx017210.17475.17475.2	qx017210	LEYGGLGR	2	0.00925926	2335.97	432.201	432.732	-1.06367	0.00864401	No direct match found in Unimod	383418	0
qx017210.17476.17476.2	qx017210	FVAELWKDVDR	2	0	2336.06	683.338	689.362	-12.0473	0.0136668	Xle->Thr / Val->Ser	2383738	1
qx017210.17477.17477.2	qx017210	VYTITPLLSDNR	2	0	2336.15	696.38	696.38	-0.000668703	0.0139276		2440854	0
qx017210.17478.17478.2	qx017210	ISGASEKDIVHSGLAYTMER	2	0	2336.24	1033.48	1082.54	-98.1247	0.0206695	No direct match found in Unimod	3991432	1
qx017210.17479.17479.4	qx017210	TQHEEFVTSLAQQQQQQQQQQQQLQMPQMEAEVK	4	0	2336.33	1021.99	1021.73	1.03049	0.0408797	Label:15N(1)	3879350	0
qx017210.17480.17480.2	qx017210	QFVSSSLPDICYR	2	0	2336.42	786.381	786.38	0.00217971	0.0157276		3012718	0
qx017210.17481.17481.3	qx017210	DTNGSQFFITTVK	3	0	2336.51	486.58	486.581	-0.000771346	0.0145974		732500	0
qx017210.1749.1749.2	qx017210	VVAEYARVQK	2	0.0093985	486.399	465.767	581.833	-232.13	0.00931535	No direct match found in Unimod	1522870	1
qx017210.17491.17491.3	qx017210	IIDFDDENNIINK	3	0.000267165	2337.57	521.602	521.595	0.0220946	0.0156481	Gln->Lys	1008826	0
qx017210.17496.17496.2	qx017210	VQNLEDTVQNVNLQMSR	2	0	2338.21	994.499	994.497	0.00358446	0.01989		3818260	0
qx017210.17497.17497.2	qx017210	NQNYLDILR	2	0.00335641	2338.3	574.811	574.807	0.00881772	0.0114962		1460588	0
qx017210.17498.17498.3	qx017210	VSQFLQVLETDLYR	3	0	2338.37	566.629	570.974	-13.0341	0.0169989	Gln->Asp	1428416	0
qx017210.17499.17499.2	qx017210	AVVMDLLR	2	0.00473186	2338.46	458.656	458.768	-0.223596	0.00917312	No direct match found in Unimod	534036	0
qx017210.1750.1750.2	qx017210	TTEAEKNER	2	0	486.489	539.263	539.262	0.00199096	0.0107853		1162568	1
qx017210.17500.17500.2	qx017210	GNFNYIEFTR	2	0.000267165	2338.55	630.805	630.804	0.00175448	0.0126161		1925724	0
qx017210.17504.17504.4	qx017210	TLQETNMMYMHNTVSLEEELKK	4	0.00159236	2338.91	668.323	668.071	1.00894	0.0267329	Deamidation / Asn->Asp / Gln->Glu / Label:15N(1)	2230278	1
qx017210.17505.17505.4	qx017210	VGGTNLGAPGAFGQSPFSQPPAPPHQNTFPPR	4	0.00140023	2339	808.155	808.151	0.0181212	0.0323262		3131750	0
qx017210.17506.17506.3	qx017210	HVMTRLGEKLSDEEVDEMIR	3	0	2339.09	801.398	801.726	-0.983891	0.0240419	Cystine / Amide / Asp->Asn / Glu->Gln / Glu->pyro-Glu+Methyl:2H(2)13C(1)	3092472	2
qx017210.17507.17507.2	qx017210	DMEVLSQEIVR	2	0	2339.18	660.317	659.837	0.958767	0.0132063	Lys->Glu / Xle->Asn	2155440	0
qx017210.17508.17508.2	qx017210	EDAVLEYLK	2	0	2339.27	540.285	540.285	0.000623797	0.0108057		1164884	0
qx017210.17510.17510.2	qx017210	DQGTYEDYVEGLR	2	0	2339.45	773.848	772.847	2.00181	0.015477	Label:15N(2) / Glu->Met / O18_STY / Pro->Val	2930540	0
qx017210.17514.17514.2	qx017210	LPFYFK	2	0	2339.81	407.729	407.729	0.000451716	0.00815458		256008	0
qx017210.17517.17517.2	qx017210	CGANGTIER	2	0.0058548	2340.28	428.196	489.719	-123.045	0.00856393	No direct match found in Unimod	755314	0
qx017210.17518.17518.2	qx017210	YPQLLPGIR	2	0	2340.37	528.814	528.814	0.000363029	0.0105763		1072180	0
qx017210.17519.17519.2	qx017210	MAVGACVLCNSQTSLR	2	0	2340.44	839.406	883.921	-89.0295	0.0167881	Met-loss+Acetyl / Trp->Pro	3468610	0
qx017210.17520.17520.4	qx017210	HVMTRLGEKLSDEEVDEMIR	4	0	2340.53	601.049	601.547	-1.98931	0.024042	Met->Glu / Thr->Val	1686162	2
qx017210.17522.17522.2	qx017210	TLELEALTR	2	0.00473186	2340.71	564.343	523.298	82.09	0.0112869	No direct match found in Unimod	1029100	0
qx017210.17523.17523.3	qx017210	LVNLQHLDLLNNK	3	0	2340.8	511.964	511.963	0.0026869	0.0153589		932228	0
qx017210.17524.17524.2	qx017210	DMEVLSQEIVR	2	0	2340.89	659.841	659.837	0.00710686	0.0131968		2155440	0
qx017210.17525.17525.2	qx017210	EGMNIVEAMER	2	0	2340.98	639.795	639.794	0.00136486	0.0127959		1999196	0
qx017210.17528.17528.2	qx017210	VLIVYAHQEPK	2	0.00849377	2341.25	648.876	648.869	0.0135	0.0129775	No direct match found in Unimod	2076082	0
qx017210.1753.1753.2	qx017210	GKPESEGEAK	2	0.000743863	487.021	516.254	516.254	0.000149333	0.0103251		971418	0
qx017210.17530.17530.3	qx017210	VGGTNLGAPGAFGQSPFSQPPAPPHQNTFPPR	3	0	2341.43	1077.21	1077.2	0.0218577	0.0323162		3984122	0
qx017210.17535.17535.2	qx017210	STEATELLQNIR	2	0	2341.89	723.902	687.865	72.0753	0.014478	IMID_heavy	2372784	0
qx017210.17540.17540.2	qx017210	AVVMDLLR	2	0	2342.54	458.768	458.768	0.00015868	0.00917536		534036	0
qx017210.17542.17542.2	qx017210	IAFAITAIK	2	0	2342.71	474.301	474.3	0.00270657	0.00948602		644060	0
qx017210.17544.17544.2	qx017210	LNLIITSDHGM	2	0.00120221	2342.89	607.309	607.316	-0.0146175	0.0121462	No direct match found in Unimod	1737096	0
qx017210.17547.17547.3	qx017210	LGEHNIEVLEGNEQFINAAK	3	0	2343.16	760.348	742.706	52.9263	0.0228104	Cation:Fe[III]	2750604	0
qx017210.17548.17548.3	qx017210	MSDLTPVHFTPLDSSVDR	3	0	2343.25	673.329	672.995	1.00341	0.0201999	Deamidation / Asn->Asp / Gln->Glu / Label:15N(1)	2257760	0
qx017210.17553.17553.3	qx017210	NIADLMTQAGVEELESENKIPATQK	3	0	2343.7	915.795	915.792	0.00908034	0.0274738		3586156	1
qx017210.17558.17558.3	qx017210	YLYTLVITDKEK	3	0	2344.34	496.28	495.945	1.00606	0.0148884	Label:15N(1)	809120	1
qx017210.17559.17559.3	qx017210	VYTITPLLSDNR	3	0.00159236	2344.43	464.589	464.589	-0.00013267	0.0139377		578680	0
qx017210.1756.1756.2	qx017210	THFGGGK	2	0	487.541	353.169	352.18	1.97805	0.00706338	Val->Thr	71374	0
qx017210.17565.17565.3	qx017210	TQHEEFVTSLAQQQQQQQQQQQQLQMPQMEAEVK	3	0	2344.97	1362.32	1361.65	2.0125	0.0408696	Val->Thr / Label:15N(2) / Glu->Met / O18_STY / Pro->Val	4204764	0
qx017210.1757.1757.2	qx017210	HTIFGK	2	0	487.629	386.227	351.7	69.0534	0.00772454	No direct match found in Unimod	68112	0
qx017210.17581.17581.3	qx017210	AMTDTFTLQAHDQFSPFSSSSGR	3	0	2346.72	845.715	845.38	1.00564	0.0253715	Deamidation / Asn->Asp / Gln->Glu / Label:15N(1)	3306484	0
qx017210.17582.17582.2	qx017210	LETFKPPK	2	0.0058548	2346.81	422.263	480.282	-116.038	0.00844526	No direct match found in Unimod	689378	0
qx017210.17585.17585.2	qx017210	IAELEEELVCVQK	2	0	2347.07	780.907	780.403	1.00741	0.0156181	Label:15N(1)	2977404	0
qx017210.17587.17587.4	qx017210	VGGTNLGAPGAFGQSPFSQPPAPPHQNTFPPR	4	0	2347.25	807.904	807.905	-0.00372218	0.0323162		3126820	0
qx017210.1759.1759.4	qx017210	AESSQTCHSEQGDKK	4	0.00657386	487.807	423.688	423.688	-0.000792978	0.0169475		334002	1
qx017210.17590.17590.2	qx017210	TIAFLLK	2	0	2347.52	403.262	403.263	-0.00143425	0.00806524		238378	0
qx017210.17592.17592.2	qx017210	KVTLSTDK	2	0.00657386	2347.85	467.266	467.266	-1.04986e-05	0.00934532		595790	1
qx017210.17594.17594.4	qx017210	VVQLDVRDNMVKLNDGSQITYEK	4	0	2348.03	675.602	670.846	19.0235	0.0270241	Gln->Phe / Label:2H(3)+Oxidation / His->Arg	2245608	2
qx017210.17603.17603.3	qx017210	IPEGERVDFDDIHR	3	0	2348.98	567.267	566.613	1.96316	0.017018	Thr->Cys / Val->Thr	1389856	1
qx017210.17605.17605.4	qx017210	QHRDDLAALQEESSSLLQDK	4	0.000525486	2349.13	571.787	571.782	0.0197257	0.0228715		1434888	1
qx017210.17607.17607.3	qx017210	AKVGILCIMSDRDLYDK	3	0	2349.31	667.013	666.345	2.00371	0.0200104	Label:15N(2) / Glu->Met / O18_STY / Pro->Val	2208630	2
qx017210.17608.17608.2	qx017210	LIDFLESGK	2	0	2349.4	511.283	511.282	0.00134312	0.0102257		931780	0
qx017210.17612.17612.2	qx017210	LCGYVIFR	2	0.0038831	2349.76	514.266	514.273	-0.0146466	0.0102853	No direct match found in Unimod	955814	0
qx017210.17616.17616.3	qx017210	VRLGEHNIEVLEGNEQFINAAK	3	0	2350.32	737.705	827.435	-269.188	0.0221312	No direct match found in Unimod	3226828	1
qx017210.17617.17617.3	qx017210	EAAADQWLVNDPSK	3	0	2350.39	654.972	515.251	419.164	0.0196492	No direct match found in Unimod	961624	0
qx017210.17619.17619.3	qx017210	QHRDDLAALQEESSSLLQDK	3	0	2350.55	761.711	761.712	-0.0012499	0.0228513		2869060	1
qx017210.1762.1762.2	qx017210	ATEEDHER	2	0	488.23	493.712	493.712	0.000325977	0.00987425		785918	0
qx017210.17623.17623.3	qx017210	IQSATVLLNEDVSDEKTAEAAMQR	3	0.000743863	2350.92	874.104	874.097	0.0214894	0.0262231		3432244	1
qx017210.17625.17625.2	qx017210	LLRLEDLFK	2	0.0070922	2351.1	550.351	573.848	-46.9944	0.011007	No direct match found in Unimod	1450978	1
qx017210.17626.17626.3	qx017210	SLTGTLYLTATHLLFIDSHQK	3	0	2351.19	787.747	787.093	1.96212	0.0236324	Xle->Asp / Thr->Cys / Val->Thr	3018896	0
qx017210.17627.17627.4	qx017210	GHGDSVDQLCWHPSNPDLFVTASGDK	4	0	2351.28	710.826	710.82	0.0247942	0.028433		2534996	0
qx017210.17628.17628.2	qx017210	YSSAGTVEFLVDSK	2	0	2351.37	752.377	751.872	1.00918	0.0150475	Label:15N(1)	2810682	0
qx017210.17630.17630.2	qx017210	IFLEFER	2	0	2351.74	477.258	477.258	0.00034853	0.00954517		665980	0
qx017210.17632.17632.2	qx017210	VGDQILLAIK	2	0	2351.9	535.334	535.334	-3.04986e-05	0.0107067		1129844	0
qx017210.17633.17633.2	qx017210	FLSDVYPDGFK	2	0	2351.97	644.318	644.316	0.00214609	0.0128864		2039116	0
qx017210.17634.17634.2	qx017210	SICEVLDLER	2	0	2352.04	617.311	617.311	-0.00018751	0.0123462		1821522	0
qx017210.17636.17636.4	qx017210	MKPLMGVIYVPLTDKEK	4	0	2352.22	491.526	491.276	1.00179	0.019661	Deamidation / Asn->Asp / Gln->Glu / Label:15N(1)	774058	1
qx017210.17640.17640.2	qx017210	ELEEIVQPIISK	2	0	2352.59	699.9	699.89	0.0201255	0.013998	No direct match found in Unimod	2456884	0
qx017210.17641.17641.2	qx017210	MNPVYSPGSSGVPYANAK	2	0	2352.68	940.946	940.946	0.000932749	0.0188189		3668098	0
qx017210.17645.17645.2	qx017210	VADIGLAAWGR	2	0.000267165	2353.23	564.811	564.812	-0.00135228	0.0112962		1376672	0
qx017210.17646.17646.2	qx017210	KNYYEVLGVTK	2	0	2353.3	657.832	657.851	-0.0369713	0.0131566	Lys->Gln	2142320	1
qx017210.17651.17651.2	qx017210	VQIGEYTFEKGDYGDAVVYR	2	0	2353.75	1155.56	1155.06	1.00437	0.0231112	Deamidation / Asn->Asp / Gln->Glu / Label:15N(1)	4085616	1
qx017210.17654.17654.3	qx017210	AYHEQLTVAEITNACFEPANQMVK	3	0	2354.03	927.772	927.439	1.00044	0.0278332	Deamidation / Asn->Asp / Gln->Glu / Label:15N(1)	3625556	0
qx017210.17655.17655.4	qx017210	SNGTNTSAPQDIYAVNGIAFHPVHGTLATVGSDGR	4	0.00665188	2354.12	882.184	881.934	0.998693	0.0352874	Deamidation / Asn->Asp / Gln->Glu / Label:15N(1)	3461720	0
qx017210.17659.17659.2	qx017210	SMAAFK	2	0	2354.66	329.187	327.668	3.03903	0.00658374	No direct match found in Unimod	27328	0
qx017210.1766.1766.3	qx017210	VVFKDGFKLEYSK	3	0.000267165	488.567	520.619	520.62	-0.00504379	0.0156186		1005620	2
qx017210.17660.17660.3	qx017210	LVALSFHSLEDR	3	0	2354.73	472.922	462.917	30.0127	0.0141876	hydroxymethyl / Ala->Thr / Gly->Ser / methylol	563150	0
qx017210.17661.17661.3	qx017210	VQIGEYTFEKGDYGDAVVYR	3	0	2354.82	788.011	770.374	52.9115	0.0236403	Cation:Fe[III]	2923448	1
qx017210.17663.17663.3	qx017210	IGSLGLGTGEDDDYVDDFNSTSHR	3	0	2355	857.715	857.381	1.0035	0.0257315	Deamidation / Asn->Asp / Gln->Glu / Label:15N(1)	3360268	0
qx017210.17664.17664.2	qx017210	VDFTFYPR	2	0	2355.09	522.761	522.761	0.000638014	0.0104552		1020954	0
qx017210.17673.17673.2	qx017210	MAVGACVLCNSQTSLR	2	0	2356.1	818.402	883.921	-131.038	0.016368	Met-loss	3468610	0
qx017210.17676.17676.2	qx017210	LMGFASFDSTK	2	0	2356.52	602.288	602.289	-0.00205912	0.0120458		1695984	0
qx017210.17681.17681.2	qx017210	NLEPEWAAAASEVK	2	0	2356.95	757.88	757.878	0.00380934	0.0151576		2844464	0
qx017210.17682.17682.3	qx017210	ERVEAVNMAEGIIHDTETK	3	0.00159236	2357.04	715.023	715.016	0.0194261	0.0214507		2569102	1
qx017210.17685.17685.2	qx017210	FSPNSSNPIIVSCGWDK	2	0	2357.32	954.449	954.451	-0.00557182	0.019089		3709634	0
qx017210.17690.17690.3	qx017210	FIELEQEKNTELMDLR	3	0	2357.92	670.676	670.007	2.00758	0.0201203	Label:15N(2) / Glu->Met / O18_STY / Pro->Val	2240288	1
qx017210.17692.17692.2	qx017210	ILSGVVTKMK	2	0	2358.1	540.348	538.331	4.03487	0.010807	Lys4	1149792	1
qx017210.17696.17696.2	qx017210	YVPLTDKEK	2	0.0070922	2358.62	495.525	546.8	-102.55	0.00991051	No direct match found in Unimod	1223270	1
qx017210.17697.17697.3	qx017210	IVYTACSHAAVDALCEK	3	0	2358.69	636.636	636.638	-0.00405801	0.0190991		1975896	0
qx017210.17700.17700.4	qx017210	MKPLMGVIYVPLTDKEK	4	0	2358.95	495.274	495.274	-8.33478e-05	0.019811		805750	1
qx017210.17701.17701.3	qx017210	RLLLEDLVKK	3	0	2359.04	366.901	409.599	-128.095	0.011007	-K	266964	2
qx017210.17702.17702.2	qx017210	LVALSFHSLEDR	2	0	2359.13	708.878	693.872	30.012	0.0141776	hydroxymethyl / Ala->Thr / Gly->Ser / methylol	2415162	0
qx017210.17703.17703.2	qx017210	ILPQYIFNSR	2	0	2359.22	625.848	625.848	0.000189437	0.012517		1885314	0
qx017210.17706.17706.2	qx017210	FSPNSSNPIIVSCGWDK	2	0	2359.65	955.454	954.451	2.00554	0.0191091	Label:15N(2) / Glu->Met / O18_STY / Pro->Val	3709634	0
qx017210.17709.17709.2	qx017210	ETNLDSLPLVDTH	2	0	2359.9	727.362	727.362	-0.00032317	0.0145472		2650750	0
qx017210.1771.1771.3	qx017210	KPAAATVTKK	3	0	489.138	338.882	338.882	0.000252212	0.0101665		43570	1
qx017210.17712.17712.3	qx017210	NLVVAGTSQLYVYR	3	0	2360.15	578.284	528.291	149.979	0.0173485	No direct match found in Unimod	1069210	0
qx017210.17717.17717.2	qx017210	YLGINSDGLVVGR	2	0	2360.6	681.872	681.872	-1.04477e-06	0.0136374		2329866	0
qx017210.17718.17718.2	qx017210	YLNFFTK	2	0	2360.69	466.748	466.747	0.00130481	0.00933496		592508	0
qx017210.1772.1772.3	qx017210	ALFNHIDKSGLK	3	0	489.227	448.229	448.254	-0.0759497	0.0134469	No direct match found in Unimod	469986	1
qx017210.17721.17721.2	qx017210	AELLSLTQMER	2	0	2361.15	647.33	645.84	2.98078	0.0129466	Gln->Met / GN18Olabeling / Deamidation_O18 / Label:15N(3)	2045426	0
qx017210.17722.17722.2	qx017210	AQASAAGILEEDLR	2	0	2361.23	722.376	722.376	0.000869938	0.0144475		2616230	0
qx017210.17724.17724.2	qx017210	GGSWVVIDSSINPR	2	0	2361.41	743.887	743.886	0.00152942	0.0148777		2755730	0
qx017210.17725.17725.2	qx017210	SDVLELTDDNFESR	2	0	2361.5	820.376	820.376	-4.22603e-05	0.0164075		3190886	0
qx017210.17726.17726.2	qx017210	ATVLNDLSSLR	2	0.000267165	2361.59	594.834	594.833	0.00228591	0.0118967		1625404	0
qx017210.17731.17731.2	qx017210	TTEMETIYDLGTK	2	0	2362.04	751.353	759.356	-16.0052	0.0150271	Met->Asp / semialdehyde / Ser->Ala / Tyr->Phe	2858072	0
qx017210.17734.17734.3	qx017210	RGDINLLMLGDPGTAK	3	0	2362.5	557.635	557.635	0.00251609	0.0167291		1314648	1
qx017210.17737.17737.4	qx017210	ERVEAVNMAEGIIHDTETK	4	0	2362.75	536.269	536.268	0.00428328	0.0214508		1132092	1
qx017210.17739.17739.4	qx017210	ERVEAVNMAEGIIHDTETK	4	0.00665188	2362.93	540.519	540.267	1.00864	0.0216207	Label:15N(1)	1165240	1
qx017210.17744.17744.2	qx017210	GLSVTFDGK	2	0.0081563	2363.38	462.245	462.245	-0.00062584	0.0092449		561588	0
qx017210.17745.17745.3	qx017210	LIAQDYKVSYSLAK	3	0	2363.47	608.942	533.631	225.932	0.0182683	No direct match found in Unimod	1111026	1
qx017210.17751.17751.2	qx017210	GISSQYSNTEERLWV	2	0	2364.21	892.896	884.929	15.9348	0.0178579	No direct match found in Unimod	3471482	1
qx017210.17753.17753.2	qx017210	GLGLSPDLVVCR	2	0	2364.39	643.351	643.35	0.000606149	0.012867		2031228	0
qx017210.17757.17757.4	qx017210	CNEIINWLDKNQTAEKEEFEHQQK	4	0.000267165	2364.75	758.861	758.857	0.0172932	0.0303544		2847430	2
qx017210.17762.17762.2	qx017210	GTLEPEYFNSVCR	2	0	2365.36	808.854	786.362	44.985	0.0161771	Nitro	3010850	0
qx017210.17765.17765.3	qx017210	DREGFFTNGLTLGAK	3	0.000267165	2365.63	542.95	542.942	0.0217978	0.0162885	Gln->Lys	1180970	1
qx017210.17766.17766.2	qx017210	LGEHNIEVLEGNEQFINAAK	2	0	2365.72	1107.05	1113.56	-13.0133	0.022141	Gln->Asp / Asn->Thr	4036218	0
qx017210.17776.17776.2	qx017210	AITGFDDPFSGK	2	0.000267165	2366.93	627.804	627.804	-7.77766e-05	0.0125561		1898984	0
qx017210.17778.17778.3	qx017210	MGGQPAFTDLEVITNRPK	3	0	2367.11	659.009	658.675	1.00048	0.0197703	Deamidation / Asn->Asp / Gln->Glu / Label:15N(1)	2151288	0
qx017210.17779.17779.3	qx017210	NADCTSFSELVENFKK	3	0	2367.2	673.948	630.296	130.954	0.0202184	No direct match found in Unimod	1928274	1
qx017210.17784.17784.2	qx017210	DYSAQDEDEVSFR	2	0	2367.81	792.838	780.826	24.0244	0.0158568	Label:13C(6)15N(4)+Methyl	2976190	0
qx017210.17786.17786.3	qx017210	NLLPVLHFEK	3	0.000267165	2367.97	404.239	404.233	0.0192636	0.0121272	No direct match found in Unimod	241850	0
qx017210.17787.17787.2	qx017210	MIFDVESMK	2	0	2368.06	550.833	550.262	1.14153	0.0110167	No direct match found in Unimod	1253380	0
qx017210.17789.17789.3	qx017210	GTSYQSPHGIPIDLLDR	3	0	2368.24	623.654	623.655	-0.00122557	0.0187096		1868002	0
qx017210.1779.1779.4	qx017210	KKQVAPEKPVKK	4	0	489.987	345.724	345.724	0.000132168	0.013829		56340	1
qx017210.1780.1780.3	qx017210	EQASTEHQSR	3	0	490.058	391.514	391.515	-0.000310286	0.0117454		185688	0
qx017210.17801.17801.3	qx017210	ERETEELYQVIEGQNDTMAK	3	0	2369.48	795.039	795.041	-0.00447707	0.0238512		3059652	1
qx017210.17806.17806.2	qx017210	AGGALCHIL	2	0	2370.12	457.262	456.242	2.04081	0.00914525	No direct match found in Unimod	520760	0
qx017210.17809.17809.2	qx017210	EEAISNMVVALK	2	0	2370.39	652.35	652.35	0.000785804	0.013047		2101612	0
qx017210.17812.17812.2	qx017210	VAAENALSVAEEQIR	2	0	2370.66	800.419	800.42	-0.00319302	0.0160084		3090070	0
qx017210.17813.17813.3	qx017210	DISYVLATNIYLR	3	0	2370.75	613.28	514.612	296.003	0.0183984	IGBP	952756	0
qx017210.17818.17818.3	qx017210	TVTNAVVTVPAYFNDSQR	3	0	2371.42	661.671	661.665	0.0167008	0.0198501		2176316	0
qx017210.17819.17819.2	qx017210	MIFDVESMK	2	0	2371.51	550.262	550.262	0.00139046	0.0110052		1253380	0
qx017210.1782.1782.3	qx017210	KKQVAPEKPVKK	3	0	490.217	460.629	460.629	0.000145451	0.0138189		549918	1
qx017210.17821.17821.3	qx017210	VAAENALSVAEEQIR	3	0.00159236	2371.69	533.95	533.949	0.00033374	0.0160185		1114400	0
qx017210.17823.17823.3	qx017210	DVQIGDIVTVGECRPLSK	3	0	2371.87	663.016	663.01	0.017125	0.0198905		2185936	0
qx017210.17826.17826.2	qx017210	EELQIGTYANIAMVR	2	0.00159236	2372.14	854.433	854.44	-0.0140183	0.0170887		3346472	0
qx017210.17828.17828.3	qx017210	GQVCLPVISAENWKPATK	3	0	2372.32	666.98	666.687	0.879136	0.0200094	No direct match found in Unimod	2210784	1
qx017210.17834.17834.3	qx017210	ARFEELCSDLFR	3	0	2373.05	514.918	514.917	0.00220058	0.0154475		952422	1
qx017210.17835.17835.2	qx017210	LLLLWR	2	0	2373.14	394.746	407.271	-25.0492	0.00789493	Gln->Cys	255918	0
qx017210.17836.17836.3	qx017210	GTLEPEYFNSVCR	3	0	2373.23	539.572	524.577	44.9858	0.0161872	Nitro	1033036	0
qx017210.17837.17837.3	qx017210	TFREWDFDLK	3	0	2373.32	453.225	452.891	1.00163	0.0135967	Label:15N(1)	499778	1
qx017210.17838.17838.2	qx017210	TVIGSVLLR	2	0.000743863	2373.41	479.308	479.308	-9.04777e-05	0.00958616		684842	0
qx017210.1784.1784.2	qx017210	EQASTEHQSR	2	0	490.386	586.768	586.768	-0.00044959	0.0117354		1558764	0
qx017210.17843.17843.2	qx017210	FDTGNLCMVTGGANLGR	2	0	2373.86	891.916	891.917	-0.00202929	0.0178383		3498334	0
qx017210.17844.17844.2	qx017210	AAFGLSEAGFNTACVTK	2	0	2373.95	873.42	872.422	1.99527	0.0174684	Val->Thr / Label:15N(2) / Glu->Met / O18_STY	3422254	0
qx017210.17846.17846.2	qx017210	VDMNFMR	2	0	2374.13	491.247	456.707	69.0808	0.00982495	No direct match found in Unimod	526044	0
qx017210.17848.17848.2	qx017210	STLGDLDTVAGLEK	2	0	2374.51	709.873	709.872	0.000598781	0.0141975		2531582	0
qx017210.17852.17852.2	qx017210	ESIVDVEGVVR	2	0	2374.87	688.348	622.828	131.042	0.013767	No direct match found in Unimod	1858524	0
qx017210.17854.17854.3	qx017210	EMEENFAVEAANYQDTIGR	3	0	2375.05	735.33	734.992	1.01578	0.0220599	Label:15N(1)	2696986	0
qx017210.17855.17855.2	qx017210	NIILYCDTNSDSLQSLK	2	0.00283657	2375.14	992.506	992.488	0.0356139	0.0198501	Gln->Lys	3812676	0
qx017210.17856.17856.2	qx017210	EMEENFAVEAANYQDTIGR	2	0	2375.23	1102.49	1101.98	1.007	0.0220498	Label:15N(1)	4019050	0
qx017210.17861.17861.3	qx017210	SIYGEKFEDENFILK	3	0	2375.84	611.309	611.309	0.00207958	0.0183393		1771636	1
qx017210.17862.17862.3	qx017210	MADSAASLEQQLEQVK	3	0	2375.93	582.618	588.621	-18.0089	0.0174785	Phe->Glu / 15N-oxobutanoic / Phospho+PL / Pyro_glu / Xlink:EDC / oxoalanine	1579504	0
qx017210.17864.17864.2	qx017210	LMGFASFDSTK	2	0	2376.11	602.289	602.289	0.000280721	0.0120458		1695984	0
qx017210.17866.17866.3	qx017210	IPVQAVWAGWGHASENPK	3	0	2376.29	650.001	649.995	0.0181107	0.0195		2079722	0
qx017210.17868.17868.2	qx017210	VQIGEYTFEKGDYGDAVVYR	2	0	2376.47	1156.06	1155.06	2.00804	0.0231212	Label:15N(2) / Glu->Met / O18_STY / Pro->Val	4085616	1
qx017210.17872.17872.2	qx017210	QQEVVLWR	2	0.0058548	2377.03	574.311	529.293	90.036	0.0114862	Gly->Phe	1078498	0
qx017210.17880.17880.3	qx017210	FISTCACEIVGGQIVTCAK	3	0.00159236	2377.75	705.675	705.341	1.00122	0.0211702	Deamidation / Asn->Asp / Gln->Glu / Label:15N(1)	2499440	0
qx017210.17884.17884.2	qx017210	MAVGACVLCNSQTSLR	2	0	2378.27	839.406	883.921	-89.0298	0.0167881	Met-loss+Acetyl / Trp->Pro	3468610	0
qx017210.17886.17886.2	qx017210	MGPPSQAMWALGDK	2	0	2378.45	744.853	744.852	0.00053458	0.0148971		2763864	0
qx017210.17898.17898.2	qx017210	DAGTIAGLNVLR	2	0	2379.83	600.34	600.341	-0.00112488	0.0120068		1675740	0
qx017210.17906.17906.2	qx017210	VTELSALLTQSQK	2	0	2380.7	709.398	709.398	-0.00131608	0.014188		2532492	0
qx017210.17908.17908.4	qx017210	DGNVLLHEMQIQHPTASLIAK	4	0	2380.88	580.061	579.56	2.00638	0.0232025	Label:15N(2) / Glu->Met / O18_STY / Pro->Val	1498076	0
qx017210.17909.17909.3	qx017210	NAVITVPAYFNDSQR	3	0.00372671	2380.97	565.954	565.621	0.997167	0.0169786	Deamidation / Asn->Asp / Gln->Glu / Label:15N(1)	1382994	0
qx017210.1791.1791.3	qx017210	RADDDRFPR	3	0	491.218	334.169	383.192	-147.068	0.0100251	No direct match found in Unimod	158698	2
qx017210.17915.17915.3	qx017210	DEPIHILNVAIK	3	0	2381.81	454.598	454.598	0.00114688	0.0136379		508176	0
qx017210.1792.1792.3	qx017210	GKDSKPSSTPR	3	0	491.289	387.207	387.207	0.000415498	0.0116162		172006	1
qx017210.17926.17926.3	qx017210	VQIGEYTFEKGDYGDAVVYR	3	0.000267165	2383	770.375	770.374	0.000480719	0.0231112		2923448	1
qx017210.17928.17928.3	qx017210	NHPGLLLMDTTFR	3	0	2383.16	505.598	505.598	0.000731628	0.0151679		884622	0
qx017210.17929.17929.2	qx017210	DNLLNAWR	2	0	2383.24	501.262	501.262	0.0012139	0.0100252		849770	0
qx017210.1793.1793.3	qx017210	EEELREYQER	3	0	491.37	411.862	460.885	-147.068	0.0123559	No direct match found in Unimod	548342	1
qx017210.17930.17930.2	qx017210	EMEENFAVEAANYQDTIGR	2	0	2383.34	1102.99	1101.98	2.00383	0.0220597	Label:15N(2) / Glu->Met / O18_STY / Pro->Val	4019050	0
qx017210.17936.17936.2	qx017210	TILGGLGLR	2	0.000743863	2383.88	450.287	450.287	8.7702e-05	0.00900575		486764	0
qx017210.17937.17937.2	qx017210	DVQIGDIVTVGECRPLSK	2	0.00665188	2383.97	994.021	993.52	1.00274	0.0198804	Deamidation / Asn->Asp / Gln->Glu / Label:15N(1)	3813960	0
qx017210.17938.17938.2	qx017210	SIYGEKFEDENFILK	2	0	2384.06	916.46	916.459	0.00162206	0.0183292		3590190	1
qx017210.1794.1794.3	qx017210	AEGSEKEESR	3	0	491.447	374.507	374.507	0.000215301	0.0112352		124676	1
qx017210.17941.17941.2	qx017210	NAVITVPAYFNDSQR	2	0	2384.52	847.927	847.928	-0.00220927	0.0169585		3317970	0
qx017210.17945.17945.2	qx017210	TVELSIPADPANLDSEAK	2	0.000267165	2384.89	935.977	935.968	0.018051	0.0187195		3653462	0
qx017210.17946.17946.3	qx017210	NHPGLLLMDTTFR	3	0.000743863	2384.98	510.929	510.929	-0.000103782	0.0153279		924702	0
qx017210.17947.17947.3	qx017210	GTPLYGQPSWWGDDEVDEKR	3	0	2385.07	779.359	779.354	0.0144135	0.0233808		2971430	1
qx017210.17949.17949.2	qx017210	QLQDQQAAQILDLER	2	0	2385.25	884.963	884.963	0.000546821	0.0176993		3472916	0
qx017210.17950.17950.2	qx017210	LLQDLLSEEENQEK	2	0	2385.34	844.423	844.423	-0.000558854	0.0168885		3303832	0
qx017210.17952.17952.2	qx017210	DAGTIAGLNVLR	2	0.00204499	2385.5	599.558	600.341	-1.56546	0.0119912	No direct match found in Unimod	1675740	0
qx017210.17955.17955.3	qx017210	TVELSIPADPANLDSEAK	3	0	2386.08	624.321	623.986	1.00419	0.0187296	Label:15N(1)	1872776	0
qx017210.17956.17956.2	qx017210	LSALLALASK	2	0.00204499	2386.17	629.357	493.816	271.082	0.0125871	No direct match found in Unimod	789436	0
qx017210.17957.17957.3	qx017210	CEFQDAYVLLSEKK	3	0	2386.26	577.286	577.287	-0.00252942	0.0173186		1481150	1
qx017210.17959.17959.3	qx017210	KELEGLAGQLQAQVQDNEGLSR	3	0	2386.44	795.079	795.079	8.11161e-05	0.0238524		3060694	1
qx017210.17960.17960.2	qx017210	ETNLDSLPLVDTHSK	2	0	2386.53	856.93	856.429	1.00347	0.0171386	Label:15N(1)	3355466	0
qx017210.17962.17962.3	qx017210	ELPEYYELIRK	3	0.00204499	2386.71	482.604	484.929	-6.97604	0.0144781	Tyr->Arg	718044	1
qx017210.17964.17964.2	qx017210	GLAGLFR	2	0	2386.89	403.203	367.221	71.9642	0.00806407	No direct match found in Unimod	107102	0
qx017210.17965.17965.4	qx017210	LVNQQHSLHCQWDQPVR	4	0.00372671	2386.98	537.29	537.016	1.09887	0.0214916	No direct match found in Unimod	1142844	0
qx017210.1797.1797.3	qx017210	EKPKEERPNKDEK	3	0	491.714	543.288	542.953	1.00421	0.0162986	Label:15N(1)	1181352	2
qx017210.17971.17971.2	qx017210	GSFGELALMYNTPR	2	0	2387.72	786.881	786.38	1.00303	0.0157376	Label:15N(1)	3010810	0
qx017210.17972.17972.3	qx017210	MADSAASLEQQLEQVK	3	0	2387.81	583.259	588.621	-16.0865	0.0174978	No direct match found in Unimod	1579504	0
qx017210.17974.17974.3	qx017210	QLQDQQAAQILDLER	3	0	2387.99	590.645	590.311	1.00041	0.0177193	Deamidation / Asn->Asp / Gln->Glu / Label:15N(1)	1597928	0
qx017210.17975.17975.2	qx017210	GFEGGQTPFYIR	2	0.00204499	2388.08	650.293	686.338	-72.0913	0.0130059	No direct match found in Unimod	2361132	0
qx017210.17976.17976.3	qx017210	DAGTIAGLNVLR	3	0.00690979	2388.17	400.563	400.563	-3.9533e-05	0.0120169		221638	0
qx017210.17977.17977.2	qx017210	IGGIGTVPVGR	2	0	2388.26	534.812	534.812	-0.00013154	0.0106962		1118240	0
qx017210.17978.17978.2	qx017210	VATVAGSAAK	2	0	2388.35	421.759	437.753	-31.9891	0.00843517	Glu->Pro	414442	0
qx017210.17980.17980.3	qx017210	LQQELEAANQSLAELR	3	0	2388.53	604.273	604.987	-2.14092	0.0181282	No direct match found in Unimod	1713170	0
qx017210.17981.17981.3	qx017210	FHPDQEDQFFSLVHEK	3	0	2388.62	669.333	668.315	3.05619	0.02008	No direct match found in Unimod	2225646	0
qx017210.17982.17982.3	qx017210	QQMTALQSQLQQVQLER	3	0	2388.71	677.021	682.353	-15.996	0.0203106	Met->Asp / semialdehyde / Ser->Ala / Tyr->Phe / Cys->Ser	2335136	0
qx017210.17987.17987.3	qx017210	VRLGEHNIEVLEGNEQFINAAK	3	0	2389.36	738.035	827.435	-268.199	0.022141	No direct match found in Unimod	3226828	1
qx017210.17988.17988.3	qx017210	EAAADQWLVNDPSK	3	0	2389.43	654.973	515.251	419.166	0.0196492	No direct match found in Unimod	961624	0
qx017210.1799.1799.3	qx017210	ASQSTQAHENSR	3	0	492.048	439.539	439.204	1.0051	0.0131862	Label:15N(1)	421940	0
qx017210.17990.17990.2	qx017210	GQGPGEVDPKV	2	0.0076147	2389.76	541.786	541.777	0.0166527	0.0108357	No direct match found in Unimod	1174448	1
qx017210.17994.17994.3	qx017210	MAVGACVLCNSQTSLR	3	0	2390.12	559.94	589.616	-89.0283	0.0167982	Met-loss+Acetyl / Trp->Pro	1588288	0
qx017210.17995.17995.2	qx017210	VTELSALLTQSQK	2	0.00204499	2390.21	710.843	709.398	2.88883	0.0142169	No direct match found in Unimod	2532492	0
qx017210.17998.17998.2	qx017210	IVAESLQQVR	2	0.0093985	2390.48	701.835	571.83	260.01	0.0140367	No direct match found in Unimod	1432330	0
qx017210.17999.17999.2	qx017210	ATILSFNR	2	0.0058548	2390.57	457.295	461.261	-7.93219	0.0091459	No direct match found in Unimod	554430	0
qx017210.1800.1800.3	qx017210	AGDTGVKLEVNER	3	0.00202247	492.136	463.236	463.244	-0.0248081	0.0138971	Lys->Gln	566236	1
qx017210.18000.18000.3	qx017210	TVTLPENEDELESTNRR	3	0.00779616	2390.66	668.665	668.655	0.0289325	0.02006	Gln->Lys	2230448	1
qx017210.18002.18002.3	qx017210	FISTCACEIVGGQIVTCAK	3	0	2390.84	706.343	705.341	3.00678	0.0211903	GN18Olabeling / Deamidation_O18 / Label:15N(3) / Label:13C(3) / D3_Label	2499440	0
qx017210.18003.18003.2	qx017210	AIVAIENPADVSVISSR	2	0	2390.93	871.48	871.47	0.019741	0.0174296	Gln->Lys	3418460	0
qx017210.18005.18005.2	qx017210	CMLFSSGTVQLTTTSR	2	0.000267165	2391.43	894.934	894.935	-0.000881248	0.0178987		3509136	0
qx017210.1801.1801.3	qx017210	VKDEPQRR	3	0	492.207	343.193	343.193	0.000195284	0.0102958		53572	2
qx017210.18011.18011.3	qx017210	GTPLYGQPSWWGDDEVDEKR	3	0	2392.12	779.026	779.026	0.00233568	0.0233708		2971428	1
qx017210.18016.18016.3	qx017210	IDAFHYVQLGTAYR	3	0	2392.57	552.284	551.951	1.00034	0.0165685	Deamidation / Asn->Asp / Gln->Glu / Label:15N(1)	1260170	0
qx017210.18018.18018.3	qx017210	AIVAIENPADVSVISSR	3	0	2392.75	581.322	581.316	0.0186291	0.0174397	No direct match found in Unimod	1514920	0
qx017210.1802.1802.4	qx017210	HHEEEIVHHK	4	0.00204499	492.278	356.436	324.413	128.095	0.0142575	Lys / TMAB-d0	23024	0
qx017210.18029.18029.2	qx017210	DATNVGDEGGFAPNILENK	2	0	2394.07	981.468	981.458	0.0199331	0.0196294	Gln->Lys	3784092	0
qx017210.1803.1803.3	qx017210	HQSHTAEAGPR	3	0	492.349	397.527	397.527	0.00044793	0.0119258		210398	0
qx017210.18031.18031.2	qx017210	MAVGACVLCNSQTSLR	2	0	2394.41	818.401	883.921	-131.039	0.016368	Met-loss	3468610	0
qx017210.18036.18036.2	qx017210	NHPGLLLMDTTFR	2	0	2395.01	757.894	757.893	0.00178251	0.0151579		2844420	0
qx017210.18038.18038.3	qx017210	ESQAKDVIEEYFK	3	0.000267165	2395.19	529.263	529.263	-0.00108901	0.0158779		1074118	1
qx017210.1804.1804.3	qx017210	EKQSEDTNTESK	3	0.000743863	492.419	465.88	465.879	0.000853192	0.0139764		580176	1
qx017210.18041.18041.3	qx017210	NAVITVPAYFNDSQR	3	0	2395.46	579.979	565.949	42.0886	0.0173994	No direct match found in Unimod	1382998	0
qx017210.18043.18043.3	qx017210	GSDDELFLGGSNQDSVQGLGR	3	0.00582072	2395.91	718.005	717.67	1.00525	0.0215401	Deamidation / Asn->Asp / Gln->Glu / Label:15N(1)	2583864	0
qx017210.18044.18044.2	qx017210	SPMVSFGAVGFDPHPPMR	2	0	2396	1039.94	964.961	149.964	0.0207989	No direct match found in Unimod	3740206	0
qx017210.18046.18046.2	qx017210	DFLQTFR	2	0	2396.18	463.74	463.74	-0.000343474	0.0092748		566788	0
qx017210.18048.18048.3	qx017210	VSFELFADKVPK	3	0	2396.36	460.59	460.59	-0.00113343	0.0138177		553486	1
qx017210.1805.1805.3	qx017210	HHEEEIVHHKK	3	0	492.49	474.913	474.913	0.000568618	0.0142474		643928	1
qx017210.18050.18050.2	qx017210	AVFISPYNSQNAVASK	2	0	2396.54	923.454	848.439	150.031	0.0184691	cGMP+RMP-loss	3320028	0
qx017210.18054.18054.3	qx017210	IVYTACSHAAVDALCEK	3	0	2397.04	636.638	636.638	0.00104199	0.0190991		1975896	0
qx017210.18056.18056.2	qx017210	QQMTALQSQLQQVQLER	2	0	2397.22	1015.03	1015.03	0.00181371	0.0203006		3865686	0
qx017210.18058.18058.2	qx017210	VPTPLVMAQK	2	0.00473186	2397.4	748.427	542.315	412.224	0.0149685	No direct match found in Unimod	1187730	0
qx017210.1806.1806.3	qx017210	KTATAVAHCK	3	0	492.561	362.862	362.862	-0.000449799	0.0108859		92764	1
qx017210.18060.18060.2	qx017210	CMLFSSGTVQLTTTSR	2	0	2397.58	895.941	894.935	2.01218	0.0179188	Glu->Met / O18_STY / Pro->Val	3509136	0
qx017210.18064.18064.2	qx017210	LQQELEAANQSLAELR	2	0	2398.1	908.927	906.976	3.90121	0.0181785	No direct match found in Unimod	3554650	0
qx017210.18065.18065.2	qx017210	ALLLDALR	2	0.00690979	2398.18	442.782	442.782	-0.00042684	0.00885563		439792	0
qx017210.18067.18067.2	qx017210	DATNVGDEGGFAPNILENK	2	0.000267165	2398.37	980.966	980.966	0.000653139	0.0196193		3781456	0
qx017210.18069.18069.2	qx017210	TGTAYTFFTPNNIK	2	0	2398.55	788.397	787.896	1.00197	0.0157679	Label:15N(1)	3019230	0
qx017210.1807.1807.3	qx017210	NVDKKPDKPK	3	0.00140023	492.632	390.228	390.228	0.000708581	0.0117068		183886	1
qx017210.18071.18071.2	qx017210	NTSEQDQPMGGWEMIR	2	0.000743863	2398.88	939.909	939.909	-0.00105652	0.0187982		3665212	0
qx017210.18073.18073.2	qx017210	DEPIHILNVAIK	2	0	2399.05	681.393	681.393	-0.000121579	0.0136279		2323306	0
qx017210.18074.18074.3	qx017210	QHTENIQELLEDTNVR	3	0.000743863	2399.14	646.988	646.989	-0.00127983	0.0194096		2058340	0
qx017210.18077.18077.2	qx017210	NFAVLQK	2	0.00624878	2399.41	410.737	410.732	0.0113037	0.00821475	No direct match found in Unimod	271198	0
qx017210.18079.18079.2	qx017210	ETNLDSLPLVDTHSK	2	0	2399.75	857.404	856.429	1.95012	0.0171481	Xle->Asp / Thr->Cys	3355466	0
qx017210.1808.1808.2	qx017210	DHPTAATK	2	0	492.702	420.714	420.714	0.00011701	0.00841428		318818	0
qx017210.18083.18083.3	qx017210	WPEVDDDSIEDLGEVKK	3	0.00477327	2400.11	658.982	658.649	0.998857	0.0197695	Deamidation / Asn->Asp / Gln->Glu / Label:15N(1)	2154266	1
qx017210.18088.18088.2	qx017210	WSYEMFR	2	0	2400.71	509.726	509.726	0.000119975	0.0101945		919546	0
qx017210.1809.1809.3	qx017210	AQPKPLKHEQK	3	0	492.773	435.204	435.254	-0.149617	0.0130561	No direct match found in Unimod	397826	1
qx017210.18093.18093.3	qx017210	ALSIDFEEALRNPDR	3	0	2401.46	632.648	582.632	150.047	0.0189794	cGMP+RMP-loss	1523684	1
qx017210.18094.18094.3	qx017210	LGGLTQAPGNPVLAVQINQDK	3	0.00477327	2401.55	712.386	712.055	0.992769	0.0213716	Deamidation / Asn->Asp / Gln->Glu / Label:15N(1)	2550144	0
qx017210.1810.1810.3	qx017210	CGAQDKEHPR	3	0.00657386	492.862	399.852	399.852	-5.54727e-05	0.0119956		217450	1
qx017210.18100.18100.2	qx017210	WELCDIPR	2	0	2402.35	561.756	544.763	33.986	0.0112351	Xle->Phe / Pro->Met	1205580	0
qx017210.18103.18103.2	qx017210	QLMLNEEQLEDMR	2	0	2402.78	825.387	824.887	1.00045	0.0165077	Deamidation / Asn->Asp / Gln->Glu / Label:15N(1)	3210700	0
qx017210.1811.1811.2	qx017210	HNTTSQNVSK	2	0	492.952	558.276	558.276	0.00147508	0.0111655		1319846	0
qx017210.18110.18110.2	qx017210	IVYTACSHAAVDALCEK	2	0.00477327	2403.41	954.954	954.453	1.00131	0.0190991	Deamidation / Asn->Asp / Gln->Glu / Label:15N(1)	3710044	0
qx017210.18119.18119.2	qx017210	LDYILGLK	2	0	2404.6	467.785	467.784	0.00113754	0.00935569		595924	0
qx017210.1812.1812.2	qx017210	VKDEPQRR	2	0	493.042	514.286	514.286	-0.000188161	0.0102857		959676	2
qx017210.18122.18122.2	qx017210	DTNGSQFFITTVK	2	0	2404.87	720.855	729.859	-18.0089	0.0144171	Phospho+PL / Pyro_glu / Xlink:EDC	2663432	0
qx017210.18128.18128.3	qx017210	EKEKPSYDTETDPSEGLMNVLK	3	0.0070922	2405.57	752.357	851.739	-298.147	0.0225707	No direct match found in Unimod	3333656	1
qx017210.18129.18129.3	qx017210	AVVVGFDPHFSYMK	3	0.00569297	2405.66	532.934	532.934	0.000873119	0.015988		1099196	0
qx017210.18130.18130.2	qx017210	QLMLNEEQLEDMR	2	0	2405.75	824.887	824.887	-0.000400287	0.0164977		3210700	0
qx017210.18131.18131.2	qx017210	MATEVAADALGEEWK	2	0.00263447	2405.84	810.883	810.882	0.00228263	0.0162177		3140016	0
qx017210.18137.18137.2	qx017210	LGGLTQAPGNPVLAVQINQDK	2	0.00372671	2406.68	1067.58	1067.09	0.991996	0.0213517	Deamidation / Asn->Asp / Gln->Glu / Label:15N(1)	3966894	0
qx017210.18138.18138.3	qx017210	ENLWLNLTDGSVLCGK	3	0	2406.77	607.237	606.973	0.791708	0.0182171	No direct match found in Unimod	1726630	0
qx017210.18139.18139.2	qx017210	EVIPFLK	2	0	2406.86	423.26	423.26	-0.000621712	0.0084652		334946	0
qx017210.18140.18140.2	qx017210	IVLLDSSLEYK	2	0	2406.95	640.362	640.361	0.00146547	0.0128072		2009242	0
qx017210.18148.18148.2	qx017210	VSFELFADKVPK	2	0	2407.81	690.382	690.382	0.00019211	0.0138076		2395942	1
qx017210.1815.1815.3	qx017210	AKEDSGNKPMSK	3	0	493.272	431.215	431.215	0.000633751	0.0129365		375638	1
qx017210.18152.18152.2	qx017210	PGGDILVNGTK	2	0.0058548	2408.17	519.139	536.288	-34.2965	0.0103828	No direct match found in Unimod	1135668	0
qx017210.18156.18156.2	qx017210	CMLFSSGTVQLTTTSR	2	0.00477327	2408.54	895.388	894.935	0.906101	0.0179078	No direct match found in Unimod	3509136	0
qx017210.1816.1816.3	qx017210	KCNTDQAGRPK	3	0.000267165	493.361	425.547	425.547	-0.000288036	0.0127664		346948	1
qx017210.18168.18168.3	qx017210	TVTNAVVTVPAYFNDSQR	3	0	2409.97	661.337	661.337	-0.000137707	0.0198401		2176310	0
qx017210.1817.1817.3	qx017210	VKVNFSDRVFK	3	0	493.45	447.208	446.922	0.857533	0.0134162	No direct match found in Unimod	463940	2
qx017210.18171.18171.2	qx017210	ELGLPEELVSR	2	0	2410.24	621.339	621.34	-0.00277628	0.0124268		1849832	0
qx017210.18172.18172.3	qx017210	SNGHASTDQLSEEKEK	3	0	2410.33	596.927	587.603	27.9731	0.0179078	Delta:H(-4)O(2)	1572836	1
qx017210.18176.18176.2	qx017210	ILFLDPSGK	2	0	2410.97	495.287	495.287	2.32163e-05	0.00990574		804112	0
qx017210.18177.18177.2	qx017210	LFYEDMKENPK	2	0	2411.06	692.323	715.337	-46.0287	0.0138465	Phe->Thr	2571004	1
qx017210.18185.18185.2	qx017210	AIGIGAYLVR	2	0.000267165	2411.93	516.814	516.814	0.000363029	0.0103363		969332	0
qx017210.18187.18187.3	qx017210	PSYDTETDPSEGLMNVLK	3	0.00473186	2412.11	752.308	665.979	258.987	0.0225692	No direct match found in Unimod	2205672	0
qx017210.18188.18188.2	qx017210	EAEREVMDLLR	2	0.00925926	2412.2	680.303	680.848	-1.09037	0.0136061	No direct match found in Unimod	2316174	1
qx017210.1819.1819.3	qx017210	INEEEEKKK	3	0	493.822	517.611	382.872	404.22	0.0155283	No direct match found in Unimod	153788	1
qx017210.18194.18194.2	qx017210	LLQDFFNGK	2	0	2412.87	541.288	541.287	0.000486095	0.0108258		1176070	0
qx017210.18195.18195.2	qx017210	GIIASSVGTILK	2	0	2412.96	579.86	579.858	0.00326704	0.0115972		1499494	0
qx017210.18196.18196.2	qx017210	TVTNAVVTVPAYFNDSQR	2	0	2413.05	991.503	991.503	0.000424892	0.0198301		3810794	0
qx017210.18199.18199.2	qx017210	YGLLPSHASYL	2	0.00335641	2413.32	610.82	610.819	0.00112165	0.0122164		1765374	0
qx017210.18206.18206.3	qx017210	GQLPSGSSQFPHGQK	3	0.00335641	2414.26	519.26	519.255	0.0166203	0.0155778	No direct match found in Unimod	994084	0
qx017210.18207.18207.3	qx017210	LGGLTQAPGNPVLAVQINQDK	3	0	2414.35	711.727	711.727	0.000894252	0.0213518		2543076	0
qx017210.1821.1821.3	qx017210	INEEEEKKK	3	0	493.985	382.871	382.872	-0.000274165	0.0114861		153788	1
qx017210.18211.18211.3	qx017210	LELITAEAEGNRLK	3	0.00140023	2414.71	519.627	519.626	0.00241645	0.0155888		995260	1
qx017210.18218.18218.2	qx017210	CEAPDANQQLQQAMEER	2	0	2415.65	1000.93	1009.44	-17.0236	0.0200185	Pyro-glu / N-oxobutanoic	3850862	0
qx017210.1822.1822.3	qx017210	DCDHADEQK	3	0	494.055	373.145	373.145	-6.40508e-05	0.0111944		121956	0
qx017210.18224.18224.2	qx017210	MAVGACVLCNSQTSLR	2	0	2416.34	839.406	883.921	-89.0299	0.0167881	Met-loss+Acetyl / Trp->Pro	3468610	0
qx017210.18227.18227.2	qx017210	MSAAGTYAWMAPEVIR	2	0	2416.6	934.932	898.927	72.0108	0.0186986	carboxyethyl / Gly->Glu / Dihydroxyimidazolidine / Ethoxyformyl	3525724	0
qx017210.1823.1823.2	qx017210	VKDEPQRR	2	0	494.126	464.752	514.286	-99.0681	0.00929503	No direct match found in Unimod	959676	2
qx017210.18234.18234.2	qx017210	LLDSWFTSTQEKK	2	0	2417.39	793.848	791.909	3.87785	0.015877	No direct match found in Unimod	3039038	1
qx017210.18238.18238.3	qx017210	MKPDETPMFDPSLLK	3	0	2417.9	583.625	583.625	0.000315941	0.0175087		1536580	0
qx017210.18239.18239.2	qx017210	ALDQASEEIWNDFR	2	0.00480288	2417.97	847.876	847.886	-0.0205009	0.0169575	Lys->Gln	3315502	0
qx017210.18240.18240.2	qx017210	LDAFLNLK	2	0	2418.06	503.289	467.274	72.0312	0.0100658	Asn->Trp	595886	0
qx017210.18241.18241.3	qx017210	FLPSYQAVEYMRR	3	0	2418.15	524.915	553.949	-87.1003	0.0157475	No direct match found in Unimod	1276660	1
qx017210.18243.18243.3	qx017210	YQEDVQQLQQALAQRDEELR	3	0	2418.33	821.078	821.07	0.0231546	0.0246323		3197124	1
qx017210.18249.18249.3	qx017210	ADALQGALEQAHMTLK	3	0	2419.03	566.295	566.294	0.00262127	0.0169889		1386644	0
qx017210.18251.18251.2	qx017210	LQDFFNGK	2	0.00372671	2419.21	485.256	484.745	1.02071	0.00970512	No direct match found in Unimod	720566	0
qx017210.18262.18262.3	qx017210	VRLGEHNIEVLEGNEQFINAAK	3	0	2420.51	737.71	827.435	-269.174	0.0221313	No direct match found in Unimod	3226828	1
qx017210.18264.18264.3	qx017210	LTVIAEQIQHLQEQAR	3	0.00477327	2420.69	626.68	626.346	1.00258	0.0188004	Deamidation / Asn->Asp / Gln->Glu / Label:15N(1)	1894952	0
qx017210.18265.18265.2	qx017210	LNEAQPSTIATSMRD	2	0	2420.78	1029.02	817.396	423.25	0.0205804	No direct match found in Unimod	3175056	1
qx017210.18269.18269.3	qx017210	VQIGEYTFEKGDYGDAVVYR	3	0.000267165	2421.42	770.375	770.374	0.000480719	0.0231112		2923448	1
qx017210.1827.1827.2	qx017210	KTTTTPGR	2	0	494.409	431.243	431.243	0.00019015	0.00862486		377686	1
qx017210.18270.18270.4	qx017210	ENDIKPLTSFRQRK	4	0	2421.51	507.784	433.743	296.164	0.0203114	No direct match found in Unimod	387264	2
qx017210.18273.18273.2	qx017210	AVLVDLEPGTMDSVR	2	0	2421.93	802.417	801.414	2.006	0.0160483	Label:15N(2) / Glu->Met / O18_STY / Pro->Val	3091086	0
qx017210.18274.18274.2	qx017210	VLITTDLLAR	2	0	2422.02	557.844	557.845	-0.0017192	0.0111569		1316482	0
qx017210.18279.18279.2	qx017210	FYHSQSGR	2	0	2422.63	417.689	491.23	-147.082	0.00835379	No direct match found in Unimod	771510	0
qx017210.18281.18281.3	qx017210	QLTEEDGVHSVIEENIK	3	0	2422.81	641.981	647.325	-16.0315	0.0192594	Xle->Pro / Phe->Met / Met->Asp	2066354	0
qx017210.18282.18282.2	qx017210	LVEVQLLESK	2	0.00335641	2422.9	579.348	579.342	0.0120005	0.011587	No direct match found in Unimod	1501882	0
qx017210.18285.18285.2	qx017210	FVFSFK	2	0.00181447	2423.32	387.713	387.713	0.000379773	0.00775426		171918	0
qx017210.18286.18286.3	qx017210	GTLGQPLNWEAATEAASR	3	0	2423.39	618.622	624.646	-18.0723	0.0185587	No direct match found in Unimod	1876378	0
qx017210.18290.18290.3	qx017210	QLTEEDGVHSVIEENIK	3	0	2423.91	642.318	647.325	-15.0215	0.0192695	lactic / Lys->Xle / ISD_z+2_ion	2066354	0
qx017210.18292.18292.2	qx017210	LDDLFLK	2	0.000267165	2424.09	432.247	432.247	5.18673e-05	0.00864495		383346	0
qx017210.18293.18293.3	qx017210	ELKEQLAELQSGFVK	3	0.000743863	2424.18	573.649	573.649	-0.000112108	0.0172095		1448258	1
qx017210.18294.18294.2	qx017210	LNASIADLQSQLR	2	0.0081563	2424.27	715.381	715.386	-0.0102216	0.0143076		2571184	0
qx017210.18297.18297.2	qx017210	GYGFITFSDSECAK	2	0	2424.8	791.346	791.348	-0.00339976	0.0158269		3038232	0
qx017210.18298.18298.2	qx017210	NLSQILSDREEIAHNMQST	2	0.00665188	2424.89	1094	1093.53	0.951367	0.0218801	Lys->Glu / Xle->Asn	4008222	1
qx017210.18299.18299.2	qx017210	QFSSADEAALKEPIIK	2	0	2424.98	865.453	873.967	-17.029	0.0173091	Pyro-glu / N-oxobutanoic	3429128	1
qx017210.18304.18304.2	qx017210	MSAYAFFVQTCR	2	0	2425.59	748.837	740.839	15.9962	0.0149767	Hydroxylation / Ala->Ser / Phe->Tyr	2738758	0
qx017210.18311.18311.2	qx017210	FMPGFAPLTSR	2	0	2426.38	610.818	612.316	-2.99462	0.0122164	No direct match found in Unimod	1775422	0
qx017210.18313.18313.2	qx017210	FQILKPADK	2	0.00204499	2426.55	421.758	530.313	-217.11	0.00843517	No direct match found in Unimod	1083320	0
qx017210.18316.18316.3	qx017210	AVLVDLEPGTMDSVR	3	0	2426.82	534.612	534.612	0.000187177	0.0160384		1115982	0
qx017210.18317.18317.3	qx017210	MSSYAFFVQTCR	3	0	2426.91	499.561	504.892	-15.9936	0.0149868	semialdehyde / Ser->Ala / Tyr->Phe	876838	0
qx017210.18319.18319.3	qx017210	EAAADQWLVNDPSK	3	0	2427.25	654.974	515.251	419.167	0.0196492	No direct match found in Unimod	961624	0
qx017210.18322.18322.2	qx017210	GAVSAEQVIAGFNR	2	0	2427.52	709.873	709.873	-0.000819904	0.0141975		2527778	0
qx017210.18326.18326.2	qx017210	LLDSWFTSTQEKK	2	0.0058548	2427.88	665.294	791.909	-253.231	0.0133059	No direct match found in Unimod	3039038	1
qx017210.1833.1833.2	qx017210	DCDHADEQK	2	0	494.871	559.214	559.214	-0.000294908	0.0111843		1326886	0
qx017210.18331.18331.4	qx017210	TLTSQDDKPLNYGHALLPGEGAAMAEYVK	4	0	2428.48	773.135	773.137	-0.00834331	0.0309254		2940598	0
qx017210.18336.18336.2	qx017210	LIDFLECGK	2	0.000267165	2429.07	547.78	547.781	-0.00228159	0.0109556		1227420	0
qx017210.18337.18337.3	qx017210	ALGQNPTQAEVLRVLGK	3	0	2429.16	598.942	598.679	0.786998	0.0179682	No direct match found in Unimod	1659142	1
qx017210.18338.18338.2	qx017210	TLGQIWDVDLQK	2	0.00369534	2429.25	708.373	708.38	-0.0149509	0.0141675	No direct match found in Unimod	2524810	0
qx017210.18340.18340.2	qx017210	MSAAGTYAWMAPEVIR	2	0	2429.59	927.429	898.927	57.0058	0.0185486	Carbamidomethyl / Ala->Gln / Gly->Asn / Gly	3525724	0
qx017210.18341.18341.2	qx017210	PVELDPEDMCR	2	0	2429.67	681.348	680.797	1.10221	0.013627	No direct match found in Unimod	2319990	0
qx017210.18342.18342.2	qx017210	LFAAETLK	2	0.0058548	2429.75	459.768	446.761	26.0148	0.00919536	Acetald+26 / Ala->Pro	461928	0
qx017210.18349.18349.3	qx017210	AVTTLDGHGGQCVTWLQTLPQGR	3	0.000267165	2430.53	832.755	832.748	0.0200999	0.0249826		3246696	0
qx017210.1835.1835.3	qx017210	QQNQHPEKPGGK	3	0	495.048	449.897	449.897	-0.000670172	0.0134969		479622	0
qx017210.18352.18352.2	qx017210	NYVVWGTGK	2	0.0058548	2430.8	585.266	512.267	146	0.0117053	No direct match found in Unimod	941138	0
qx017210.18354.18354.3	qx017210	NFVIQGGDPTGTGTGGESYWGKPFK	3	0.00665188	2430.98	867.748	867.419	0.989079	0.0260325	Deamidation / Asn->Asp / Gln->Glu / Label:15N(1)	3404398	0
qx017210.18355.18355.3	qx017210	LDPHLVLDQLR	3	0.00321888	2431.07	440.254	440.254	-0.000968019	0.0132076		430736	0
qx017210.18359.18359.2	qx017210	IKLYSESLAR	2	0	2431.59	588.853	611.843	-45.9796	0.0117771	Cys->Gly	1768564	1
qx017210.18360.18360.3	qx017210	NSMHVDMADEAYSIGPAPSQQSYLSMEK	3	0	2431.68	1030.46	1029.46	2.99886	0.0309137	Gln->Met / GN18Olabeling / Deamidation_O18 / Label:15N(3) / Label:13C(3) / D3_Label	3895234	0
qx017210.18362.18362.2	qx017210	MAVGACVLCNSQTSLR	2	0	2432.01	818.402	883.921	-131.038	0.016368	Met-loss	3468610	0
qx017210.18365.18365.2	qx017210	DSQQAPLDGEVELLQQK	2	0	2432.3	950.481	949.479	2.00422	0.0190096	Label:15N(2) / Glu->Met / O18_STY / Pro->Val	3694404	0
qx017210.18366.18366.2	qx017210	VVSEDFLQDVSASTK	2	0	2432.39	813.411	813.399	0.0235286	0.0162682	Gln->Lys	3156748	0
qx017210.18371.18371.2	qx017210	TVAVPPPGR	2	0.00223664	2433	447.259	447.264	-0.0096081	0.00894518	No direct match found in Unimod	469042	0
qx017210.18372.18372.2	qx017210	ELKEQLAELQSGFVK	2	0	2433.09	859.971	881.473	-43.0041	0.0171994	Arg->Xle / Asn->Ala	3459570	1
qx017210.18376.18376.3	qx017210	YLYTLVITDKEK	3	0.000525486	2433.6	495.945	495.945	-0.000285975	0.0148783		809120	1
qx017210.18378.18378.4	qx017210	FVHSENQHLVSPEALDFLDK	4	0.00372671	2433.78	582.294	582.043	1.00491	0.0232918	Deamidation / Asn->Asp / Gln->Glu / Label:15N(1)	1525474	0
qx017210.18382.18382.4	qx017210	SLSQPGGHPHNWTAISR	4	0	2434.3	462.937	461.984	3.81213	0.0185175	No direct match found in Unimod	558650	0
qx017210.18388.18388.3	qx017210	IVYTACSHAAVDALCEK	3	0	2434.99	636.638	636.638	0.00164199	0.0190992		1975896	0
qx017210.1839.1839.4	qx017210	KCGHTNNLRPK	4	0.00140023	495.581	331.928	331.928	0.000792061	0.0132771		32078	1
qx017210.18390.18390.2	qx017210	RFGIDDQDFQNSLTR	2	0.00582072	2435.17	906.907	906.437	0.939455	0.0181381	Lys->Glu	3555340	1
qx017210.18391.18391.3	qx017210	SQDLFQSWVAQLR	3	0	2435.26	569.953	526.607	130.038	0.0170986	2-monomethylsuccinyl	1054194	0
qx017210.18396.18396.2	qx017210	QQLEVLEQEAWR	2	0	2435.87	764.892	764.891	0.000729983	0.0152978		2886834	0
qx017210.18398.18398.3	qx017210	KIQKLLQDFFNGK	3	0	2436.05	542.274	540.975	3.89531	0.0162682	No direct match found in Unimod	1167180	2
qx017210.1840.1840.4	qx017210	SRPETGRPRPK	4	0	495.652	320.935	320.935	0.000816893	0.0128374		18442	0
qx017210.18404.18404.3	qx017210	DLLSTQPSETLASSDSFASTQPTHSWK	3	0	2436.74	974.799	974.793	0.0194257	0.029244		3765920	0
qx017210.18409.18409.2	qx017210	SFDETKDLDLEDIVR	2	0	2437.2	924.368	897.941	52.8531	0.0184874	No direct match found in Unimod	3522744	1
qx017210.1841.1841.3	qx017210	RNQKPEVR	3	0	495.723	342.865	342.865	0.000751779	0.010286		51334	1
qx017210.18410.18410.3	qx017210	AAFTAFEEAQLPR	3	0.00159236	2437.29	484.584	484.249	1.00425	0.0145375	Label:15N(1)	716760	0
qx017210.18412.18412.2	qx017210	SPVLICMDFK	2	0	2437.62	628.324	605.304	46.0397	0.0125665	Label:2H(4)+Acetyl	1723482	0
qx017210.18414.18414.2	qx017210	LSGFSDILK	2	0.00140023	2437.78	511.785	511.779	0.0120146	0.0102357	No direct match found in Unimod	932104	0
qx017210.18420.18420.3	qx017210	DLDLVQTWNLEK	3	0	2438.32	498.265	491.924	19.023	0.014948	Gln->Phe / Label:2H(3)+Oxidation	770490	0
qx017210.18424.18424.2	qx017210	EMVLEIIR	2	0	2438.82	501.786	501.786	0.000426828	0.0100357		850316	0
qx017210.1843.1843.3	qx017210	KCGHTNNLRPK	3	0	495.864	442.235	442.235	0.000683274	0.0132671		441784	1
qx017210.18430.18430.3	qx017210	AMVALIDVFHQYSGR	3	0	2439.34	546.272	569.956	-71.0517	0.0163882	Trp->Asp / Gln->Gly	1412664	0
qx017210.18435.18435.2	qx017210	ISYDVVKR	2	0	2439.94	490.283	490.282	0.00201796	0.00980566		765016	1
qx017210.18436.18436.2	qx017210	LWANSTSSWDSVIQNK	2	0	2440.03	919.415	918.45	1.92956	0.0183883	Xle->Asp	3596354	0
qx017210.18439.18439.3	qx017210	ALEELQEALAEKEELR	3	0	2440.3	624.332	624.33	0.00478241	0.0187299		1874034	1
qx017210.1844.1844.3	qx017210	SRPETGRPRPK	3	0	495.935	427.578	427.578	0.000708106	0.0128273		359968	0
qx017210.18441.18441.2	qx017210	ALFLIPR	2	0	2440.63	415.268	415.268	-0.00033815	0.00830536		292928	0
qx017210.18449.18449.2	qx017210	TVDNFVALATGEK	2	0	2441.51	682.855	682.856	-0.00355544	0.0136571		2336526	0
qx017210.1845.1845.3	qx017210	KFQAHKPAK	3	0	496.006	352.211	352.21	0.00161808	0.0105663		70418	1
qx017210.18451.18451.2	qx017210	EGSIEIDIPVPK	2	0.00295421	2441.95	649.363	648.856	1.01362	0.0129873	No direct match found in Unimod	2070226	0
qx017210.18454.18454.2	qx017210	NLSQILSDREEIAHNMQST	2	0.00458716	2442.37	1094.51	1093.53	1.95283	0.0218901	Xle->Asp / Thr->Cys	4008222	1
qx017210.18459.18459.2	qx017210	LAVNMVPFPR	2	0	2443.04	572.321	572.321	0.000619507	0.0114464		1441768	0
qx017210.1846.1846.3	qx017210	KPVTVHSR	3	0	496.077	308.519	308.519	0.000537826	0.00925557		6610	0
qx017210.18460.18460.2	qx017210	EWDFDLK	2	0	2443.11	476.724	476.724	6.94135e-05	0.00953448		657758	0
qx017210.18461.18461.2	qx017210	LDPHLVLDQLR	2	0.00304216	2443.2	659.877	659.878	-0.000444092	0.0131975		2157928	0
qx017210.18462.18462.2	qx017210	AAFTAFEEAQLPR	2	0	2443.29	725.87	725.87	0.000567354	0.0145174		2636064	0
qx017210.18466.18466.3	qx017210	RPPSAFFLFCSEYRPK	3	0	2443.81	668.674	668.005	2.00711	0.0200602	Label:15N(2) / Glu->Met / O18_STY / Pro->Val	2229240	0
qx017210.18469.18469.3	qx017210	AAFTAFEEAQLPR	3	0	2444.06	484.917	484.249	2.00519	0.0145475	Label:15N(2) / Glu->Met / O18_STY / Pro->Val	716760	0
qx017210.18478.18478.2	qx017210	SDGIYIINLK	2	0	2445.29	568.322	568.322	0.000887221	0.0113664		1410164	0
qx017210.18481.18481.2	qx017210	NLDFGIDMDSR	2	0	2445.82	642.299	641.79	1.01702	0.012846	No direct match found in Unimod	2018540	0
qx017210.18484.18484.2	qx017210	EFLTEEEPDDKGDKK	2	0	2446.24	897.912	911.921	-28.0177	0.0179582	Val->Ala / Met->Cys / Arg->Lys	3570986	2
qx017210.18487.18487.3	qx017210	TMIQSPSGVILQEAADVHAR	3	0	2446.52	708.704	708.697	0.0218115	0.0212611	Gln->Lys	2524854	0
qx017210.18490.18490.2	qx017210	SEIEYYAMLAK	2	0	2447.05	659.322	659.323	-0.00251249	0.0131864		2159986	0
qx017210.18493.18493.3	qx017210	SSHEEPLQPFPQLAR	3	0	2447.32	580.318	579.297	3.06431	0.0174096	No direct match found in Unimod	1504308	0
qx017210.18494.18494.2	qx017210	AMLSYVWPK	2	0.00304216	2447.41	547.791	547.789	0.00492435	0.0109558		1223740	0
qx017210.1850.1850.3	qx017210	ERQEAEEAK	3	0	496.378	363.844	363.844	-0.000219592	0.0109153		95066	1
qx017210.18501.18501.2	qx017210	AITGASLADIMAK	2	0	2448.46	631.344	631.345	-0.00183273	0.0126269		1931948	0
qx017210.18502.18502.3	qx017210	TVDNFVALATGEK	3	0	2448.55	455.574	455.573	0.000551148	0.0136672		519904	0
qx017210.18503.18503.3	qx017210	GISDLAQHYLMR	3	0.000267165	2448.64	468.575	468.575	-0.00034261	0.0140572		601582	0
qx017210.18504.18504.3	qx017210	INETFVDKDFVPYQDIR	3	0	2448.73	701.021	700.353	2.00439	0.0210306	Label:15N(2) / Glu->Met / O18_STY / Pro->Val	2465428	0
qx017210.18506.18506.3	qx017210	SGDAAIVDMVPGKPMCVESFSDYPPLGR	3	0	2448.91	1010.14	1004.47	16.9977	0.0303041	Pro->Asn / Asn->Met / Ammonium	3841322	0
qx017210.18510.18510.2	qx017210	TLCECKETASK	2	0	2449.42	692.326	663.805	57.0413	0.0138465	Val->Arg / Glu->Trp	2191490	1
qx017210.18511.18511.4	qx017210	ITTSAKTTMKPPTATPTTAR	4	0.00295421	2449.51	519.77	519.535	0.940501	0.0207908	Lys->Glu / Xle->Asn	994708	1
qx017210.18516.18516.3	qx017210	EGVIGVTEEQVHHIVK	3	0	2450.12	593.611	592.316	3.88383	0.0178083	No direct match found in Unimod	1610164	0
qx017210.18517.18517.2	qx017210	LAVNMVPFPR	2	0	2450.21	580.319	580.318	0.00229259	0.0116064		1509924	0
qx017210.18519.18519.2	qx017210	IAPPEAPVTGYMFGK	2	0	2450.39	789.905	789.405	1.00028	0.0157981	Label:15N(1)	3027450	0
qx017210.1852.1852.2	qx017210	LRGTGLYK	2	0.00473186	496.537	413.724	454.272	-81.0943	0.00827449	No direct match found in Unimod	511086	1
qx017210.18526.18526.2	qx017210	KMQEINNQK	2	0.0076147	2451.18	567.283	567.285	-0.00317718	0.0113457		1398902	1
qx017210.18529.18529.2	qx017210	FLAYQPSAR	2	0.00140023	2451.45	526.782	526.78	0.00408344	0.0105356		1049530	0
qx017210.1853.1853.2	qx017210	DESETEKEK	2	0	496.627	547.746	547.746	-0.00037498	0.0109549		1224170	1
qx017210.18530.18530.3	qx017210	SGDAAIVDMVPGKPMCVESFSDYPPLGR	3	0	2451.54	1010.8	1004.47	19.0011	0.0303241	Lys->Phe / Gln->Phe / Label:2H(3)+Oxidation	3841322	0
qx017210.18532.18532.3	qx017210	LGEEAFFYHSNCKEPGIAGLMK	3	0	2451.72	833.399	833.4	-0.00206588	0.025002		3253124	1
qx017210.18537.18537.4	qx017210	RPPSAFFLFCSEYRPK	4	0	2452.48	501.256	501.256	0.000198065	0.0200502		854906	0
qx017210.18539.18539.3	qx017210	KAYVEANQMLGDLIK	3	0.000267165	2452.66	564.97	564.971	-0.00356801	0.0169491		1372628	1
qx017210.18541.18541.3	qx017210	NKEQEEQLGEMIQAYEK	3	0.00480288	2452.84	689.661	689.661	-0.00126123	0.0206898		2386388	1
qx017210.18548.18548.3	qx017210	ETVTQLQNIIEANSQHYQK	3	0.00477327	2453.63	749.048	748.713	1.00514	0.0224715	Deamidation / Asn->Asp / Gln->Glu / Label:15N(1)	2786888	0
qx017210.18550.18550.3	qx017210	TLYDFPGNDAEDLPFKK	3	0	2453.79	657.323	657.323	0.00175139	0.0197197		2145648	1
qx017210.18551.18551.3	qx017210	VCIESEHSMDTLLATLKK	3	0.00372671	2453.88	692.69	692.355	1.0043	0.0207807	Deamidation / Asn->Asp / Gln->Glu / Label:15N(1)	2410416	1
qx017210.18553.18553.2	qx017210	DIILYVK	2	0.00204499	2454.06	374.734	432.265	-115.063	0.00749468	No direct match found in Unimod	381340	0
qx017210.18556.18556.3	qx017210	LHLGFIQIR	3	0.00120221	2454.33	366.56	366.554	0.0193024	0.0109968	No direct match found in Unimod	104718	0
qx017210.18558.18558.2	qx017210	IQELEDLLAK	2	0	2454.51	586.333	586.332	0.00148561	0.0117267		1560322	0
qx017210.18559.18559.3	qx017210	EEAENTLQSFRQDVDNASLAR	3	0	2454.6	798.381	798.382	-0.00329544	0.0239514		3075488	1
qx017210.18567.18567.2	qx017210	GFKFFQK	2	0	2455.51	351.701	472.753	-242.103	0.00703403	No direct match found in Unimod	628990	1
qx017210.18569.18569.2	qx017210	LLADNLYCK	2	0.00569297	2455.69	555.291	555.287	0.00781547	0.0111058		1296026	0
qx017210.1857.1857.2	qx017210	KGAVEIIFK	2	0.00925926	497.178	502.294	502.811	-1.03383	0.0100459	Lysaminoadipicsealde	860288	1
qx017210.18572.18572.4	qx017210	VCIESEHSMDTLLATLKK	4	0	2455.96	523.517	523.517	0.000905856	0.0209407		1029394	1
qx017210.18573.18573.2	qx017210	DLGSLNGTFVNDVR	2	0	2456.05	753.88	753.881	-0.00246073	0.0150776		2817576	0
qx017210.18575.18575.2	qx017210	TTLLPGLLK	2	0	2456.23	478.313	478.313	0.00060033	0.00956627		677248	0
qx017210.18576.18576.3	qx017210	NADMSEEMQQDSVECATQALEK	3	0.000267165	2456.31	839.02	839.014	0.0198607	0.0251706		3281750	0
qx017210.18577.18577.2	qx017210	MAVGACVLCNSQTSLR	2	0	2456.38	840.407	883.921	-87.0278	0.0168081	No direct match found in Unimod	3468610	0
qx017210.18579.18579.3	qx017210	DLPTIPGVTSPSSDEPPMEASQSHLR	3	0	2456.56	917.109	917.104	0.0152231	0.0275133		3591496	0
qx017210.1858.1858.2	qx017210	YDSTHGR	2	0	497.249	418.188	418.188	-0.00030579	0.00836376		313050	0
qx017210.18582.18582.3	qx017210	TAALVEEVYFAQK	3	0	2456.83	490.262	490.261	0.00255661	0.0147079		768316	0
qx017210.18583.18583.3	qx017210	QLSQQLNGLVCESATCVNGEGPASSANLK	3	0	2456.92	1012.15	1011.49	2.0055	0.0303646	Val->Thr / Label:15N(2) / Glu->Met / O18_STY / Pro->Val	3856602	0
qx017210.18590.18590.3	qx017210	LDIYAIEELRAR	3	0	2457.85	495.257	487.94	21.9498	0.0148577	No direct match found in Unimod	743070	1
qx017210.18592.18592.3	qx017210	KEGPYDVVVLPGGNLGAQNLSESAAVK	3	0	2458.03	904.812	904.812	0.000246411	0.0271444		3547092	1
qx017210.18593.18593.2	qx017210	LFWDIAKR	2	0	2458.12	559.293	524.801	68.9858	0.0111859	No direct match found in Unimod	1034530	1
qx017210.18594.18594.2	qx017210	AVWLPAVK	2	0	2458.21	451.253	442.274	17.9592	0.00902506	Xle->Met	439994	0
qx017210.18595.18595.2	qx017210	MSAAGTYAWMAPEVIR	2	0.00657895	2458.3	1003.43	898.927	209.001	0.0200685	CarbamidomethylDTT	3525724	0
qx017210.18596.18596.2	qx017210	MAVGACVLCNSQTSLR	2	0	2458.38	839.907	883.921	-88.0272	0.0167981	No direct match found in Unimod	3468610	0
qx017210.18597.18597.3	qx017210	QLSQQLNGLVCESATCVNGEGPASSANLK	3	0	2458.47	1011.82	1011.81	0.0153177	0.0303546		3856608	0
qx017210.1860.1860.2	qx017210	VCQEHSCK	2	0.00204499	497.39	374.674	524.221	-299.094	0.00749348	No direct match found in Unimod	1038052	0
qx017210.18600.18600.2	qx017210	CALDFFR	2	0	2458.74	465.223	464.721	1.00385	0.00930446	Label:15N(1)	572962	0
qx017210.18602.18602.2	qx017210	NADMSEEMQQDSVECATQALEK	2	0	2458.92	1258.03	1258.02	0.0168222	0.0251605		4163628	0
qx017210.18604.18604.3	qx017210	VQIGEYTFEKGDYGDAVVYR	3	0	2459.3	770.374	770.374	-0.000765863	0.0231112		2923448	1
qx017210.18606.18606.3	qx017210	LNRLPAAGVGDMVMATVK	3	0.00159236	2459.47	615.003	615.002	0.00102556	0.0184501		1802112	1
qx017210.18608.18608.2	qx017210	CMPTFQFFK	2	0	2459.65	611.274	611.275	-0.00181096	0.0122255		1766288	0
qx017210.18609.18609.2	qx017210	GLELDVVTIR	2	0	2459.74	557.828	557.827	0.00121866	0.0111566		1310772	0
qx017210.1861.1861.3	qx017210	NSEEEEEEKKK	3	0.000267165	497.461	460.216	460.216	0.000111398	0.0138065		551316	1
qx017210.18610.18610.2	qx017210	GLWAGGPAPGQFYR	2	0	2459.83	782.388	738.873	87.0311	0.0156478	glycidamide	2723886	0
qx017210.18612.18612.2	qx017210	ACMFEPLPIK	2	0	2460.01	603.308	603.306	0.0032048	0.0120662		1700372	0
qx017210.18615.18615.2	qx017210	VNLILEGVDTVSK	2	0.0070922	2460.28	750.898	693.896	114.006	0.015018	Xlink:DST / Xlink:DST[114]	2418196	0
qx017210.18616.18616.2	qx017210	KAYVEANQMLGDLIK	2	0.00304216	2460.37	846.953	846.953	0.000656701	0.0169391		3312698	1
qx017210.18617.18617.2	qx017210	VINEPTAAALAYGLDK	2	0	2460.46	823.442	823.443	-0.00220521	0.0164688		3206708	0
qx017210.1862.1862.3	qx017210	DESETEKEK	3	0	497.532	365.5	365.5	0.000557782	0.010965		100708	1
qx017210.18627.18627.3	qx017210	IAPPEAPVTGYMFGK	3	0	2461.69	526.606	526.606	0.000815813	0.0157982		1050540	0
qx017210.18628.18628.3	qx017210	ISVAGVTSSNVGYLAH	3	0	2461.78	666.648	525.611	423.112	0.0199994	No direct match found in Unimod	1042376	0
qx017210.1863.1863.4	qx017210	KRTEEPDRDER	4	0	497.603	358.43	358.43	0.000254016	0.0143372		82488	3
qx017210.18630.18630.4	qx017210	ADTGHKPYEYQEYGQKPYKCTYCK	4	0	2461.96	686.064	754.342	-273.11	0.0274426	No direct match found in Unimod	2823068	1
qx017210.18636.18636.2	qx017210	IYEMEVSALEK	2	0.00263447	2462.65	664.328	664.326	0.00458069	0.0132866		2195630	0
qx017210.18638.18638.3	qx017210	RLLGLFGETLR	3	0	2462.83	425.591	425.591	-9.05584e-05	0.0127677		348916	1
qx017210.18641.18641.2	qx017210	NICNITTLDEEMVK	2	0	2463.1	857.93	848.4	19.0603	0.0171586	No direct match found in Unimod	3322352	0
qx017210.18644.18644.2	qx017210	PFSLWSTDEK	2	0.00354832	2463.37	605.297	605.293	0.00734823	0.0121059		1722292	0
qx017210.18648.18648.3	qx017210	VINEPTAAALAYGLDK	3	0	2463.89	549.298	549.298	0.00126051	0.016479		1247730	0
qx017210.18649.18649.2	qx017210	DVIEEYFK	2	0	2463.98	521.759	521.758	0.000653645	0.0104352		1007040	0
qx017210.18651.18651.2	qx017210	QITPLLLNYCQCK	2	0.00120221	2464.16	825.918	825.921	-0.00506841	0.0165184		3215810	0
qx017210.18654.18654.2	qx017210	FNNAVKK	2	0.00497216	2464.43	410.738	410.737	0.00123034	0.00821476		269416	1
qx017210.18656.18656.2	qx017210	VATVAGSAAK	2	0	2464.76	421.758	437.753	-31.9897	0.00843517	Glu->Pro	414442	0
qx017210.18657.18657.5	qx017210	ETGEVVDCHLSDMLQQLHSVNASKPSER	5	0.00372671	2464.85	634.305	634.104	1.00543	0.0317152	Deamidation / Asn->Asp / Gln->Glu / Label:15N(1)	1958156	0
qx017210.18664.18664.3	qx017210	EAAADQWLVNDPSK	3	0	2465.74	654.973	515.251	419.167	0.0196492	No direct match found in Unimod	961624	0
qx017210.18665.18665.2	qx017210	LEQELFSGGNTGINFEK	2	0	2465.83	942.467	942.455	0.0251334	0.0188493	Gln->Lys	3673876	0
qx017210.18666.18666.2	qx017210	MAVGACVLCNSQTSLR	2	0	2465.92	839.406	883.921	-89.0295	0.0167881	Met-loss+Acetyl / Trp->Pro	3468610	0
qx017210.18669.18669.3	qx017210	VLDAPGGGSVLVMEHMDMR	3	0	2466.19	672.325	671.99	1.00501	0.0201698	Label:15N(1)	2252856	0
qx017210.1867.1867.3	qx017210	FSVADKETK	3	0.00369534	497.941	342.182	342.182	-3.95376e-05	0.0102655		50418	1
qx017210.18670.18670.2	qx017210	ALSELTTCLR	2	0.00204499	2466.28	629.854	582.308	95.092	0.0125971	No direct match found in Unimod	1523680	0
qx017210.18674.18674.2	qx017210	LNLIITSDHGM	2	0.00283657	2466.65	607.307	607.316	-0.0169493	0.0121461	No direct match found in Unimod	1737096	0
qx017210.18675.18675.2	qx017210	VLTPELYAELR	2	0.0076147	2466.74	652.367	652.366	0.000608448	0.0130473		2107650	0
qx017210.18680.18680.3	qx017210	QNAVLQAAQDDLGHLR	3	0	2467.38	583.641	583.639	0.00385795	0.0175092		1537562	0
qx017210.18681.18681.3	qx017210	ALGQNPTQAEVLRVLGK	3	0	2467.47	599.967	598.679	3.86427	0.017999	No direct match found in Unimod	1659142	1
qx017210.18683.18683.3	qx017210	QLSQQLNGLVCESATCVNGEGPASSANLK	3	0	2467.66	1017.49	1011.49	18.0258	0.0305248	Pro->HAVA / Glu->Phe / Methyl-Heavy	3856602	0
qx017210.18696.18696.2	qx017210	YLYTLVITDK	2	0	2469.12	614.845	614.845	0.000413576	0.0122969		1797548	0
qx017210.18697.18697.3	qx017210	VRLGEHNIEVLEGNEQFINAAK	3	0.00204499	2469.21	737.706	827.435	-269.186	0.0221312	No direct match found in Unimod	3226828	1
qx017210.18698.18698.2	qx017210	APDFVFYAPR	2	0	2469.3	591.801	591.801	0.000914539	0.011836		1601016	0
qx017210.18699.18699.2	qx017210	GPVFAPPYEPLPENVK	2	0	2469.39	877.462	877.462	0.000838376	0.0175492		3444284	0
qx017210.18700.18700.4	qx017210	LQGEMAHIQVGQMTQAGLLEHLK	4	0.000743863	2469.48	634.083	634.078	0.0185843	0.0253633		1960740	0
qx017210.18701.18701.2	qx017210	ALLSALELK	2	0.00463243	2469.57	479.303	479.303	-0.000148982	0.00958605		678538	0
qx017210.18704.18704.2	qx017210	MAVGACVLCNSQTSLR	2	0	2469.99	818.401	883.921	-131.04	0.016368	Met-loss	3468610	0
qx017210.18708.18708.4	qx017210	KISSIQSIVPALEIANAHR	4	0	2470.51	512.549	512.547	0.00751119	0.020502		939346	1
qx017210.18709.18709.2	qx017210	SQNVMAAASIANIVK	2	0	2470.6	759.412	759.403	0.0177295	0.0151882	No direct match found in Unimod	2857660	0
qx017210.18711.18711.2	qx017210	ITNLTQQLEQASIVK	2	0	2470.78	844.4	843.475	1.85039	0.016888	No direct match found in Unimod	3298780	0
qx017210.18717.18717.2	qx017210	IVGGQEAPR	2	0.000267165	2471.58	463.752	463.756	-0.00945221	0.00927503	No direct match found in Unimod	568598	0
qx017210.18720.18720.4	qx017210	VGAPMHDLLLWNNATVTTCHSK	4	0.00458716	2472.01	617.56	617.057	2.01296	0.0247024	Label:15N(2) / Glu->Met / O18_STY / Pro->Val	1822718	0
qx017210.18721.18721.2	qx017210	IESIQLMMDSETGR	2	0	2472.1	806.383	805.382	2.00293	0.0161277	Label:15N(2) / Glu->Met / O18_STY / Pro->Val	3113740	0
qx017210.18725.18725.3	qx017210	LDESLTQSLTSPGPVLLHPSPSTTQAASR	3	0	2472.46	997.855	997.519	1.00672	0.0299356	Deamidation / Asn->Asp / Gln->Glu / Label:15N(1)	3824296	0
qx017210.18726.18726.2	qx017210	NIEVLEGNEQFINAAK	2	0	2472.55	887.953	894.96	-14.0131	0.0177591	Ala->Gly / Glu->Asp / Xle->Val / Thr->Ser / Gln->Asn	3510988	0
qx017210.18727.18727.2	qx017210	LLYSAFGVIIEK	2	0	2472.64	698.856	676.895	43.9214	0.0139771	No direct match found in Unimod	2288070	0
qx017210.18728.18728.3	qx017210	ASHNNTQIQVVSASNEPLAFASCGTEGFR	3	0	2472.73	1032.49	1031.49	3.01039	0.0309747	Gln->Met / GN18Olabeling / Deamidation_O18 / Label:15N(3) / Label:13C(3) / D3_Label	3898234	0
qx017210.18729.18729.2	qx017210	LLQDFFNGK	2	0.00140023	2472.82	541.778	541.779	-0.00208456	0.0108356		1176074	0
qx017210.1873.1873.2	qx017210	LSKEEIER	2	0	498.402	467.236	523.777	-113.083	0.00934472	No direct match found in Unimod	1026418	1
qx017210.18731.18731.3	qx017210	IVYTACSHAAVDALCEK	3	0	2473.16	636.638	636.638	0.000626563	0.0190991		1975896	0
qx017210.18734.18734.4	qx017210	LEPSEGHSQELPWVHLQGVQDGDLEADTER	4	0.00235849	2473.43	844.152	843.65	2.00884	0.0337661	Val->Thr / Label:15N(2) / Glu->Met / O18_STY / Pro->Val	3299094	0
qx017210.18735.18735.4	qx017210	ERDEMETHLQSLQFDKEQMVAVTEANEALKK	4	0.00235849	2473.52	913.203	912.697	2.02022	0.0365281	Label:15N(2) / Glu->Met / O18_STY / Pro->Val	3574612	3
qx017210.18736.18736.3	qx017210	ASHNNTQIQVVSASNEPLAFASCGTEGFR	3	0	2473.61	1031.49	1031.49	0.00160339	0.0309447		3898234	0
qx017210.18746.18746.3	qx017210	VSHLLGINVTDFTR	3	0	2474.82	524.622	524.623	-0.00126847	0.0157387		1038486	0
qx017210.18748.18748.2	qx017210	MAVGACVLCNSQTSLR	2	0	2474.99	819.356	883.921	-129.129	0.0163871	No direct match found in Unimod	3468610	0
qx017210.18749.18749.5	qx017210	CSDAAGYPHATHDLEGPPLDAYSIQGQHTISPLDLAK	5	0.000743863	2475.08	790.181	790.177	0.0229372	0.0395091		3031484	0
qx017210.1875.1875.2	qx017210	KVHGSLAR	2	0	498.561	434.262	434.262	2.32043e-06	0.00868523		394272	1
qx017210.18751.18751.3	qx017210	IESIQLMMDSETGR	3	0	2475.25	537.591	537.257	1.00225	0.0161277	Label:15N(1)	1141144	0
qx017210.18752.18752.3	qx017210	LAQVAKAVTQALNR	3	0	2475.34	500.969	509.298	-24.9891	0.0150291	No direct match found in Unimod	915512	1
qx017210.18756.18756.3	qx017210	SEEELLVIFNKK	3	0	2476	483.604	483.605	-0.000606315	0.0145081		714830	1
qx017210.18757.18757.4	qx017210	LQGEMAHIQVGQMTQAGLLEHLK	4	0	2476.09	633.832	633.832	0.000158867	0.0253533		1952472	0
qx017210.18759.18759.2	qx017210	VLGLGLGCLR	2	0	2476.27	529.313	529.313	-8.7851e-05	0.0105863		1080432	0
qx017210.18769.18769.2	qx017210	ALGLALPGLALFR	2	0	2477.38	647.863	656.411	-17.0962	0.0129573	No direct match found in Unimod	2131866	0
qx017210.18771.18771.2	qx017210	MLSNTTAIAEAWAR	2	0.00159236	2477.55	767.892	767.888	0.00780212	0.0153578		2904030	0
qx017210.18773.18773.2	qx017210	CQLLFALK	2	0	2477.74	496.784	496.784	0.000535798	0.00993568		810002	0
qx017210.18777.18777.2	qx017210	LGEHNIEVLEGNEQFINAAK	2	0	2478.25	1107.05	1113.56	-13.0104	0.022141	Gln->Asp / Asn->Thr	4036220	0
qx017210.18778.18778.2	qx017210	SAVVDSVCLESVGFCR	2	0	2478.34	893.415	892.919	0.992333	0.0178683	Deamidation / Asn->Asp / Gln->Glu / Label:15N(1)	3503894	0
qx017210.18779.18779.3	qx017210	TIAFGGCVFSYVGCHNK	3	0.000267165	2478.43	639.631	639.631	0.00173815	0.0191889		2004758	0
qx017210.1879.1879.4	qx017210	EGSGSSGTGEQKEDQKEEK	4	0	499.267	503.228	503.228	0.000853425	0.0201291		866072	2
qx017210.18791.18791.3	qx017210	NILFVITKPDVYK	3	0	2479.67	517.639	517.632	0.0182312	0.0155292	No direct match found in Unimod	982302	0
qx017210.18793.18793.3	qx017210	LALHSGMDYAIMTGGDVAPMGR	3	0	2480	756.343	755.027	3.94896	0.0226903	Val->Cys	2831716	0
qx017210.18795.18795.2	qx017210	KVESLQEEIAFLK	2	0.00690979	2480.18	767.43	767.43	0.00126921	0.0153486		2903272	1
qx017210.18797.18797.2	qx017210	SAVVDSVCLESVGFCR	2	0	2480.37	892.916	892.919	-0.0066905	0.0178583		3503894	0
qx017210.1880.1880.3	qx017210	EGSGSSGTGEQKEDQKEEK	3	0	499.338	670.635	670.635	0.000420516	0.020119		2239828	2
qx017210.18802.18802.3	qx017210	IESIQLMMDSETGR	3	0	2481.23	537.925	537.257	2.00475	0.0161378	Label:15N(2) / Glu->Met / O18_STY / Pro->Val	1141144	0
qx017210.18804.18804.4	qx017210	CSDAAGYPHATHDLEGPPLDAYSIQGQHTISPLDLAK	4	0	2481.41	987.474	987.469	0.0186781	0.039499		3799208	0
qx017210.18807.18807.2	qx017210	ISEQFTAMFR	2	0.000983043	2481.9	615.303	615.303	-1.15228e-05	0.0123061		1801064	0
qx017210.18808.18808.2	qx017210	ASEELQKDLEEVK	2	0	2481.99	780.393	759.388	42.0084	0.0156078	Acetyl / Ser->Glu / Guanidination / amidino	2853340	1
qx017210.18809.18809.2	qx017210	AMTDLQNMLEAK	2	0	2482.08	682.831	682.831	0.000831379	0.0136566		2330366	0
qx017210.1881.1881.3	qx017210	LAHYNKR	3	0	499.408	301.172	301.172	-1.64165e-05	0.00903515		1152	1
qx017210.18810.18810.3	qx017210	LALHSGMDYAIMTGGDVAPMGR	3	0	2482.17	755.365	760.359	-14.9819	0.0226609	Glu->Asn / Gln->Xle / Asn->Val	2861668	0
qx017210.18811.18811.3	qx017210	YLQSLLAEVERR	3	0.00295421	2482.26	493.279	492.944	1.00414	0.0147984	Label:15N(1)	785202	1
qx017210.18813.18813.3	qx017210	LGEHNIEVLEGNEQFINAAK	3	0.00372671	2482.44	743.044	742.706	1.01357	0.0222913	Label:15N(1)	2750604	0
qx017210.18817.18817.2	qx017210	YFAKSQSK	2	0.0058548	2482.96	583.783	479.753	208.059	0.0116757	No direct match found in Unimod	685610	1
qx017210.1882.1882.4	qx017210	KQVAPEKPVKK	4	0	499.479	313.7	313.7	2.77755e-06	0.012548		10790	1
qx017210.18823.18823.2	qx017210	ILGPLAPEMIDSR	2	0	2483.65	706.385	706.384	0.000518994	0.0141277		2507262	0
qx017210.18828.18828.2	qx017210	MSAAGTYAWMAPEVIR	2	0	2484.26	898.919	898.927	-0.0148654	0.0179784		3525724	0
qx017210.1883.1883.3	qx017210	KQVAPEKPVKK	3	0	499.55	417.931	417.931	1.60607e-05	0.0125379		305336	1
qx017210.18831.18831.2	qx017210	LLYSMTFQNVDAADTK	2	0	2484.68	908.944	908.943	0.00173635	0.0181789		3561638	0
qx017210.18832.18832.3	qx017210	TKLEEALSPEVLELR	3	0	2484.77	576.659	576.324	1.00389	0.0172998	Label:15N(1)	1479398	1
qx017210.18833.18833.3	qx017210	VETGVLKPGMVVTFAPVNVTTEVK	3	0	2484.86	844.799	844.465	1.0039	0.025344	Deamidation / Asn->Asp / Gln->Glu / Label:15N(1)	3305764	0
qx017210.18834.18834.3	qx017210	VEGRPGASLPPLDLQALEK	3	0	2484.95	664.373	664.037	1.00763	0.0199312	Label:15N(1)	2199464	0
qx017210.18837.18837.4	qx017210	DGQMLPGEDEPLHALVTANTMENVKK	4	0	2485.23	710.602	710.101	2.00726	0.0284241	Val->Thr / Label:15N(2) / Glu->Met / O18_STY / Pro->Val	2533720	1
qx017210.18839.18839.2	qx017210	AVPFQNAILNVK	2	0.00245207	2485.56	657.884	657.874	0.0189262	0.0131577	No direct match found in Unimod	2139440	0
qx017210.18840.18840.2	qx017210	LGEHNIEVLEGNEQFINAAK	2	0	2485.65	1107.55	1113.56	-12.0126	0.022151	Asp->Cys	4036220	0
qx017210.18843.18843.2	qx017210	NCMSEFMGLIR	2	0	2485.92	661.307	679.799	-36.9828	0.0132261	No direct match found in Unimod	2311732	0
qx017210.18847.18847.2	qx017210	VSGVECMIIANDATVK	2	0	2486.29	825.41	853.926	-57.0323	0.0165082	Trp->Glu / Arg->Val / Asn->Gly / Gln->Ala	3345442	0
qx017210.18848.18848.2	qx017210	SIDMSWDSVTMK	2	0	2486.38	700.316	700.315	0.00206997	0.0140063		2468218	0
qx017210.1885.1885.2	qx017210	YLGGIKK	2	0.00204499	499.691	326.705	389.745	-126.079	0.0065341	No direct match found in Unimod	181714	1
qx017210.18852.18852.3	qx017210	YYFTYHASSR	3	0	2487	432.884	432.2	2.05206	0.0129865	No direct match found in Unimod	386300	0
qx017210.18856.18856.4	qx017210	EKGFGYKGSCFHRIIPGFMCQGGDFTR	4	0.00235849	2487.51	799.883	799.374	2.03323	0.0319953	O18_STY / Pro->Val	3080966	3
qx017210.18861.18861.2	qx017210	ALGFMYIR	2	0	2488.1	485.762	485.763	-0.00020155	0.00971525		724264	0
qx017210.18862.18862.2	qx017210	GLPDFASFSAK	2	0	2488.19	570.291	570.29	0.000621266	0.0114058		1423026	0
qx017210.18863.18863.2	qx017210	FLTLPDSLGR	2	0	2488.28	559.815	559.814	0.00248242	0.0111963		1328070	0
qx017210.18866.18866.3	qx017210	MDEPSPLAQPLELNQHSR	3	0	2488.54	702.342	702.009	0.999878	0.0210703	Deamidation / Asn->Asp / Gln->Glu / Label:15N(1)	2480750	0
qx017210.1887.1887.2	qx017210	HPLQNR	2	0	499.833	382.712	382.712	-7.57453e-05	0.00765423		153612	0
qx017210.18876.18876.3	qx017210	KMEALKPLFVEPR	3	0.000525486	2489.62	519.957	519.966	-0.0267108	0.0155987	Lys->Gln	994956	1
qx017210.18879.18879.3	qx017210	IVYTACSHAAVDALCEK	3	0	2489.89	650.972	636.638	43.0026	0.0195292	Carbamyl / Ala->Asn / Xle->Arg	1975896	0
qx017210.1888.1888.3	qx017210	GTEGGEGFVVKVR	3	0.00335641	499.918	445.572	445.574	-0.00423666	0.0133672		456718	1
qx017210.18880.18880.3	qx017210	LALHSGMDYAIMTGGDVAPMGR	3	0.00477327	2489.98	755.344	755.027	0.950064	0.0226603	Lys->Glu / Xle->Asn	2831716	0
qx017210.18882.18882.2	qx017210	FLIQNVLR	2	0	2490.16	501.808	501.808	-0.00127894	0.0100362		850664	0
qx017210.18886.18886.3	qx017210	IKDFLQGSSCIAGIYNETTK	3	0.00372671	2490.52	749.375	749.044	0.994623	0.0224813	Deamidation / Asn->Asp / Gln->Glu / Label:15N(1)	2794050	1
qx017210.18889.18889.3	qx017210	AYVEANQMLGDLIK	3	0.0058548	2490.99	564.971	522.273	128.095	0.0169491	Lys / TMAB-d0	1014292	0
qx017210.1889.1889.3	qx017210	TADHHQLR	3	0	499.989	335.835	326.502	27.9982	0.010075	Formyl / Ser->Asp / Thr->Glu / Lys->Arg	26182	0
qx017210.18893.18893.2	qx017210	IYGILGQAVCR	2	0	2491.5	590.297	625.34	-70.0853	0.0118059	No direct match found in Unimod	1885528	0
qx017210.18894.18894.3	qx017210	VSHLLGINVTDFTR	3	0.00925926	2491.59	524.271	524.623	-1.05558	0.0157281	No direct match found in Unimod	1038486	0
qx017210.18904.18904.2	qx017210	MDEPSPLAQPLELNQHSR	2	0	2492.65	1053.01	1052.51	1.00874	0.0210603	Label:15N(1)	3940410	0
qx017210.18905.18905.3	qx017210	DCWSTCTLSHDIHTPVNMQVLK	3	0.00665188	2492.74	881.746	881.41	1.00663	0.0264524	Deamidation / Asn->Asp / Gln->Glu / Label:15N(1)	3459282	0
qx017210.18906.18906.2	qx017210	MAIMVQSPMFDGK	2	0	2492.83	727.847	727.846	0.00179183	0.0145569		2652876	0
qx017210.18908.18908.3	qx017210	TPWLYEQEGEVEKPFIK	3	0	2493.01	699.027	698.358	2.00848	0.0209708	Label:15N(2) / Glu->Met / O18_STY / Pro->Val	2454568	0
qx017210.1891.1891.2	qx017210	LAHYNKR	2	0	500.148	451.254	451.254	0.000149455	0.00902508		490736	1
qx017210.18911.18911.3	qx017210	IKDFLQGSSCIAGIYNETTK	3	0.000267165	2493.28	749.04	749.044	-0.011358	0.0224712		2794050	1
qx017210.18919.18919.2	qx017210	FVVMVTPEDLK	2	0	2494.18	639.344	639.344	0.000573047	0.0127869		1999958	0
qx017210.1892.1892.2	qx017210	KPESNAVTK	2	0	500.237	486.765	487.269	-1.00933	0.00973529	Cystine	742844	0
qx017210.18921.18921.2	qx017210	ILTPLVSLDTPGK	2	0	2494.35	677.403	677.403	-0.000169176	0.0135481		2294824	0
qx017210.18922.18922.3	qx017210	GPAVGIDLGTTYSCVGVFQHGK	3	0	2494.44	755.044	755.372	-0.982675	0.0226513	Amide / Asp->Asn / Glu->Gln / Glu->pyro-Glu+Methyl:2H(2)13C(1)	2830906	0
qx017210.18926.18926.3	qx017210	DFKPGDLIFAK	3	0	2494.96	417.564	417.564	-0.00107254	0.0125269		303796	0
qx017210.18927.18927.2	qx017210	VLGVPIIVQASQAEK	2	0	2495.05	776.46	776.459	0.00167977	0.0155292		2957882	0
qx017210.18932.18932.3	qx017210	LLTNMAGEPYAIAVNPK	3	0	2495.5	618.974	601.322	52.9565	0.0185692	No direct match found in Unimod	1687616	0
qx017210.18937.18937.2	qx017210	MSAAGTYAWMAPEVIR	2	0.00204499	2496.26	1003.43	898.927	209.002	0.0200686	CarbamidomethylDTT	3525724	0
qx017210.18938.18938.2	qx017210	TFVLEVMGR	2	0.00925926	2496.35	525.728	526.284	-1.11158	0.0105146	No direct match found in Unimod	1054578	0
qx017210.18940.18940.2	qx017210	TFVLEVMGR	2	0.000267165	2496.53	526.285	526.284	0.00182093	0.0105257		1054578	0
qx017210.18949.18949.3	qx017210	VQIGEYTFEKGDYGDAVVYR	3	0	2497.5	770.375	770.374	0.000780719	0.0231112		2923448	1
qx017210.18953.18953.3	qx017210	TKEEALELINGYIQK	3	0	2497.86	583.653	583.652	0.00214021	0.0175096		1538896	1
qx017210.18954.18954.2	qx017210	ILTPLVSLDTPGK	2	0	2497.95	678.35	677.403	1.89363	0.013567	No direct match found in Unimod	2294824	0
qx017210.18956.18956.2	qx017210	DLPVGLEELR	2	0.00473186	2498.13	557.818	570.817	-25.9977	0.0111564	Tyr->His	1421640	0
qx017210.18957.18957.2	qx017210	VVDLQAMLEK	2	0	2498.22	573.316	573.315	0.00193596	0.0114663		1454900	0
qx017210.18958.18958.3	qx017210	QLSQQLNGLVCESATCVNGEGPASSANLK	3	0	2498.32	1012.82	1011.81	3.01074	0.0303845	Gln->Met / GN18Olabeling / Deamidation_O18 / Label:15N(3) / Label:13C(3) / D3_Label	3856604	0
qx017210.1896.1896.2	qx017210	HISESHEK	2	0	500.594	498.725	483.736	29.9786	0.0099745	quinone / Val->Glu / Arg->Trp	711364	0
qx017210.18962.18962.2	qx017210	ELLTMLQLK	2	0.000525486	2498.83	552.819	552.82	-0.00277312	0.0110564		1267626	0
qx017210.18963.18963.2	qx017210	SELHIENLNMEADPGQYR	2	0	2498.92	1079.02	1079.5	-0.961447	0.0215803	Glu->pyro-Glu+Methyl:2H(2)13C(1) / Asn->Xle / Glu->Lys	3987094	0
qx017210.18965.18965.3	qx017210	SPMVSFGAVGFDPHPPMR	3	0	2499.1	643.643	643.643	-0.000130862	0.0193093		2035354	0
qx017210.18968.18968.2	qx017210	MADSAASLEQQLEQVK	2	0	2499.38	874.931	882.428	-14.9926	0.0174986	Glu->Asn	3464596	0
qx017210.1897.1897.2	qx017210	QSEDTNTESK	2	0	500.684	569.746	569.747	-0.00131591	0.0113949		1418154	0
qx017210.18972.18972.3	qx017210	IVYTACSHAAVDALCEK	3	0.00204499	2499.89	635.913	636.638	-2.17393	0.0190774	No direct match found in Unimod	1975896	0
qx017210.18975.18975.3	qx017210	VWAVLPSSPEACGAASLQER	3	0.000267165	2500.15	710.024	710.021	0.00768235	0.0213007		2539568	0
qx017210.18981.18981.2	qx017210	MDEPSPLAQPLELNQHSR	2	0	2500.84	1053.51	1052.51	2.00874	0.0210703	Label:15N(2) / Glu->Met / O18_STY / Pro->Val	3940410	0
qx017210.18982.18982.3	qx017210	KTQEQLALEMAELTAR	3	0	2500.93	611.327	611.324	0.00774238	0.0183398		1769076	1
qx017210.18989.18989.2	qx017210	NILETLLQMK	2	0.0038831	2501.71	602.331	602.336	-0.0102661	0.0120466		1696924	0
qx017210.18992.18992.3	qx017210	EGANKEVLGILVSYR	3	0	2501.98	550.308	550.302	0.0203908	0.0165093	Gln->Lys	1249918	1
qx017210.18999.18999.2	qx017210	VWAVLPSSPEACGAASLQER	2	0.00202247	2502.77	1064.53	1064.53	0.00482698	0.0212906		3962618	0
qx017210.1900.1900.2	qx017210	AQDPDQLR	2	0.00204499	501.127	358.688	471.736	-226.094	0.00717377	No direct match found in Unimod	620596	0
qx017210.19002.19002.4	qx017210	LQHELSLMGPVVHEVSDSQAGSLQSELLCSQAGGPR	4	0.00458716	2503.05	959.471	958.97	2.00097	0.0383788	Val->Thr / Label:15N(2) / Glu->Met / O18_STY / Pro->Val	3722090	0
qx017210.19006.19006.3	qx017210	EAAADQWLVNDPSK	3	0	2503.56	654.974	515.251	419.168	0.0196492	No direct match found in Unimod	961624	0
qx017210.19008.19008.2	qx017210	VQIAASEK	2	0.0058548	2503.72	629.802	423.24	413.123	0.012596	No direct match found in Unimod	338848	0
qx017210.1901.1901.3	qx017210	SQHDEQVR	3	0	501.21	333.514	333.493	0.0614592	0.0100054	No direct match found in Unimod	35792	0
qx017210.19010.19010.2	qx017210	FQILKPADK	2	0.0058548	2503.9	421.758	530.313	-217.11	0.00843517	No direct match found in Unimod	1083320	0
qx017210.19012.19012.2	qx017210	FNVAVTR	2	0	2504.08	410.738	403.73	14.016	0.00821475	Methyl / Asp->Glu / Gly->Ala / Ser->Thr / Val->Xle / Asn->Gln	235712	0
qx017210.19015.19015.2	qx017210	MAVGACVLCNSQTSLR	2	0	2504.5	839.405	883.921	-89.0325	0.0167881	Met-loss+Acetyl / Trp->Pro	3468610	0
qx017210.19025.19025.3	qx017210	ENLWLNLTDGSVLCGK	3	0.00372671	2505.56	607.308	606.973	1.00319	0.0182192	Label:15N(1)	1726630	0
qx017210.19028.19028.2	qx017210	ELNEAVAALCGDQEIMK	2	0.00202247	2505.98	945.946	945.95	-0.00804031	0.0189189		3682528	0
qx017210.1903.1903.4	qx017210	EGSGSSGTGEQKEDQKEEKQ	4	0	501.351	535.243	535.242	0.000965795	0.0214097		1124360	3
qx017210.19035.19035.2	qx017210	SELHIENLNMEADPGQYR	2	0	2506.77	1086.52	1079.5	14.0387	0.0217303	Asn->Lys	3987094	0
qx017210.19039.19039.3	qx017210	VRLGEHNIEVLEGNEQFINAAK	3	0	2507.28	738.035	827.435	-268.199	0.022141	No direct match found in Unimod	3226828	1
qx017210.19043.19043.3	qx017210	AITFFTEDDKPLLR	3	0	2507.65	555.967	555.966	0.00154661	0.016679		1292066	0
qx017210.19046.19046.2	qx017210	MAVGACVLCNSQTSLR	2	0	2508.07	818.401	883.921	-131.04	0.016368	Met-loss	3468610	0
qx017210.19048.19048.2	qx017210	QLGFSQSQR	2	0.00473186	2508.24	575.318	525.77	99.0952	0.0115064	No direct match found in Unimod	1044946	0
qx017210.19049.19049.2	qx017210	YVDNNFCGPDGYPLECIK	2	0.00463243	2508.33	1080.97	1080.97	-0.00159076	0.0216194		3989126	0
qx017210.1906.1906.2	qx017210	HESGASIK	2	0	501.564	414.714	414.714	-0.000493342	0.00829428		289184	0
qx017210.19060.19060.2	qx017210	NTMEALPACLLR	2	0	2509.47	694.853	694.855	-0.00284144	0.0138971		2423524	0
qx017210.19066.19066.2	qx017210	LLGEGYK	2	0	2510.17	390.235	390.219	0.0338855	0.00780471	Gln->Lys	183464	0
qx017210.19067.19067.3	qx017210	MADSAASLEQQLEQVK	3	0.00140023	2510.26	583.288	583.289	-0.00266379	0.0174986		1536414	0
qx017210.19069.19069.3	qx017210	MIQMEPQFGGAPCPETVQR	3	0	2510.59	727.008	726.004	3.00975	0.0218102	GN18Olabeling / Deamidation_O18 / Label:15N(3) / Label:13C(3) / D3_Label	2646480	0
qx017210.1907.1907.3	qx017210	HADIVTTTTHK	3	0	501.634	365.537	408.551	-129.043	0.0109661	No direct match found in Unimod	259710	0
qx017210.19070.19070.2	qx017210	MIQMEPQFGGAPCPETVQR	2	0.00458716	2510.68	1090.01	1088.99	2.03203	0.0218002	Pro->Val	4000930	0
qx017210.19074.19074.4	qx017210	LNCQVIGASVDSHFCHLAWVNTPK	4	0.000267165	2511.04	689.087	689.088	-0.00332526	0.0275635		2385672	0
qx017210.19077.19077.3	qx017210	IVYTACSHAAVDALCEK	3	0	2511.47	636.637	636.638	-0.00165801	0.0190991		1975896	0
qx017210.19078.19078.3	qx017210	RSIQFVDWCPTGFK	3	0	2511.56	580.956	580.956	0.00224794	0.0174287		1512466	1
qx017210.1908.1908.4	qx017210	HRPVEPERR	4	0	501.705	301.418	305.417	-15.9954	0.0120567	semialdehyde / Ser->Ala / Tyr->Phe	4032	1
qx017210.19080.19080.2	qx017210	TIGPDMFLGTCR	2	0	2511.89	684.324	684.326	-0.00346389	0.0136865		2350914	0
qx017210.19081.19081.3	qx017210	VEAVNMAEGIIHDTETK	3	0	2511.97	619.64	619.64	0.000907438	0.0185892		1839040	0
qx017210.19082.19082.3	qx017210	DVKPDNFLMGLGK	3	0	2512.06	478.587	478.587	0.00192755	0.0143576		671826	0
qx017210.19083.19083.2	qx017210	ISEQFTAMFR	2	0.00295421	2512.15	615.84	615.303	1.07445	0.0123168	No direct match found in Unimod	1801064	0
qx017210.1909.1909.3	qx017210	YKAEDEKQR	3	0	501.776	389.531	389.532	-0.000653815	0.0116859		181706	2
qx017210.19094.19094.2	qx017210	GTAYTFFTPGNLK	2	0.00159236	2513.3	709.396	708.862	1.06867	0.0141879	No direct match found in Unimod	2520994	0
qx017210.1910.1910.2	qx017210	MPTQSEEEK	2	0	501.847	504.205	547.737	-87.0643	0.0100841	No direct match found in Unimod	1228250	0
qx017210.19104.19104.2	qx017210	QVQAEVPGSPIFVMR	2	0	2514.37	829.941	829.932	0.018352	0.0165988	No direct match found in Unimod	3235568	0
qx017210.19106.19106.2	qx017210	DLTDYLMK	2	0	2514.53	499.747	499.747	0.000975943	0.00999495		833818	0
qx017210.19107.19107.3	qx017210	YVDNNFCGPDGYPLECIK	3	0.00335641	2514.62	720.985	720.984	0.00333951	0.0216295		2608824	0
qx017210.19109.19109.2	qx017210	ITIAAYLPLK	2	0.00204499	2514.79	481.297	551.847	-141.101	0.00962593	No direct match found in Unimod	1260528	0
qx017210.1911.1911.2	qx017210	VVECIDHK	2	0	501.917	443.753	500.25	-112.994	0.00887506	No direct match found in Unimod	848262	0
qx017210.19110.19110.2	qx017210	NIFETIVNNR	2	0.00569297	2514.88	610.333	610.325	0.0157709	0.0122067	No direct match found in Unimod	1762482	0
qx017210.19114.19114.3	qx017210	VMTIPYQPMPASSPVICAGGQDR	3	0	2515.25	825.734	825.732	0.00364779	0.024772		3217020	0
qx017210.19117.19117.2	qx017210	FVAVTSSNAAK	2	0.00657386	2515.52	568.791	568.801	-0.0196221	0.0113758	No direct match found in Unimod	1405854	0
qx017210.1912.1912.2	qx017210	HSEVETDSK	2	0	501.988	516.235	516.236	-0.000574914	0.0103247		971908	0
qx017210.19123.19123.3	qx017210	LELERVHSDK	3	0.00849377	2516.25	409.223	409.223	0.00143894	0.0122767		265652	1
qx017210.19125.19125.2	qx017210	LAAVDATVNQVLASR	2	0	2516.43	764.423	764.428	-0.00965895	0.0152885		2885388	0
qx017210.19127.19127.2	qx017210	EQEIVVLQQQLQEAR	2	0	2516.61	905.986	905.987	-0.000504933	0.0181197		3549834	0
qx017210.19138.19138.3	qx017210	VLGVPIIVQASQAEK	3	0	2517.91	517.975	517.975	0.000628888	0.0155393		984708	0
qx017210.19140.19140.2	qx017210	DGQILPVPNVVVR	2	0.000267165	2518.09	703.411	703.412	-0.00155896	0.0140682		2484750	0
qx017210.19141.19141.2	qx017210	TVALWDLR	2	0.00304216	2518.18	487.274	487.277	-0.00523925	0.00974549		746232	0
qx017210.19142.19142.3	qx017210	LAAVDATVNQVLASR	3	0.000267165	2518.26	510.289	510.283	0.0195869	0.0153087	No direct match found in Unimod	923432	0
qx017210.19146.19146.3	qx017210	QLFHPEQLITGKEDAANNYAR	3	0	2518.78	800.063	805.74	-17.0293	0.0240019	Pyro-glu / N-oxobutanoic	3115330	1
qx017210.19147.19147.2	qx017210	ILEVPESVTGPWK	2	0.00569297	2518.87	727.885	727.898	-0.0257335	0.0145577	Lys->Gln	2651770	0
qx017210.19150.19150.2	qx017210	VQSLVDTIR	2	0	2519.37	628.796	515.798	225.995	0.0125759	No direct match found in Unimod	968530	0
qx017210.19151.19151.2	qx017210	TLTAQSHMYEK	2	0	2519.46	768.322	655.308	226.028	0.0153664	No direct match found in Unimod	2130442	0
qx017210.19153.19153.2	qx017210	ALYALQDIVSR	2	0	2519.9	624.852	624.851	0.0024541	0.012497		1874116	0
qx017210.19154.19154.2	qx017210	VEAVNMAEGIIHDTETK	2	0	2519.99	929.458	929.449	0.0181255	0.0185892		3634510	0
qx017210.19156.19156.3	qx017210	EEVNEWFTKYTEMDYAR	3	0	2520.32	743.041	742.993	0.14219	0.0222912	No direct match found in Unimod	2748624	1
qx017210.1916.1916.2	qx017210	HNGMWR	2	0.00204499	502.271	318.682	400.685	-164.005	0.00637365	No direct match found in Unimod	222506	0
qx017210.19160.19160.2	qx017210	LQMEVNDIKK	2	0.00569297	2520.96	609.329	609.332	-0.00491447	0.0121866		1753906	1
qx017210.19162.19162.2	qx017210	LQFTSLEIPR	2	0.0070922	2521.14	659.342	602.34	114.003	0.0131868	Xlink:DST / Xlink:DST[114]	1696102	0
qx017210.19164.19164.2	qx017210	LLMMAGIDDCYTSAR	2	0	2521.59	859.394	858.891	1.00445	0.0171879	Label:15N(1)	3365182	0
qx017210.19166.19166.2	qx017210	LPAAGVGDMVMATVK	2	0	2521.77	730.381	730.386	-0.00980987	0.0146076		2672868	0
qx017210.19168.19168.2	qx017210	MSAAGTYAWMAPEVIR	2	0	2522.1	898.406	898.927	-1.04209	0.0179681	Lysaminoadipicsealde	3525724	0
qx017210.19170.19170.2	qx017210	RVDLIQDLPR	2	0.00372671	2522.5	613.332	612.857	0.950421	0.0122666	Lys->Glu / Xle->Asn	1779262	1
qx017210.19179.19179.3	qx017210	VMTIPYQPMPASSPVICAGGQDR	3	0	2524.31	826.735	825.732	3.00731	0.024802	GN18Olabeling / Deamidation_O18 / Label:15N(3) / Label:13C(3) / D3_Label	3217020	0
qx017210.19182.19182.3	qx017210	AYHEQLSVAEITNACFEPANQMVK	3	0	2524.84	917.763	917.763	-0.00102734	0.0275329		3591316	0
qx017210.19184.19184.2	qx017210	TIGPDMFLGTCR	2	0	2525.18	692.322	684.326	15.9913	0.0138464	Hydroxylation / Ala->Ser / Phe->Tyr	2350914	0
qx017210.19188.19188.3	qx017210	VEAVNMAEGIIHDTETK	3	0.00864987	2525.82	619.64	619.64	-0.000118245	0.0185892		1839040	0
qx017210.19197.19197.2	qx017210	DIDEVSSLLR	2	0.000267165	2527.45	573.804	573.804	0.001265	0.0114761		1447612	0
qx017210.19198.19198.3	qx017210	HLSWSAYMYYLK	3	0	2527.54	520.619	521.255	-1.90922	0.0156186	No direct match found in Unimod	1008586	0
qx017210.19200.19200.2	qx017210	SELHIENLNMEADPGQYR	2	0	2527.72	1051.01	1079.5	-56.9781	0.0210202	No direct match found in Unimod	3987094	0
qx017210.19202.19202.3	qx017210	IVYTACSHAAVDALCEK	3	0	2528.06	650.974	636.638	43.0075	0.0195292	Carbamyl / Ala->Asn / Xle->Arg	1975896	0
qx017210.19206.19206.2	qx017210	VSFELFADK	2	0	2528.7	528.275	528.274	0.00112404	0.0105655		1071768	0
qx017210.19208.19208.2	qx017210	VGILGSGDFAR	2	0.00204499	2529.1	566.296	546.296	40.0012	0.0113259	Pyro-cmC / G-H1 / Pro->His	1222450	0
qx017210.19209.19209.3	qx017210	VEGRPGASLPPLDLQALEK	3	0	2529.19	664.038	664.037	0.00237837	0.0199211		2199464	0
qx017210.1921.1921.2	qx017210	MLKDEVSK	2	0.0058548	502.888	379.677	475.255	-191.156	0.00759354	No direct match found in Unimod	653082	1
qx017210.19213.19213.3	qx017210	TIGAELMELVRR	3	0	2529.72	463.88	463.262	1.85423	0.0139164	No direct match found in Unimod	571422	1
qx017210.19216.19216.3	qx017210	VEAVNMAEGIIHDTETK	3	0	2530.44	620.309	619.64	2.00738	0.0186093	Label:15N(2) / Glu->Met / O18_STY / Pro->Val	1839040	0
qx017210.19218.19218.2	qx017210	VTDDLVCLVYK	2	0	2530.88	663.346	662.844	1.00363	0.0132669	Label:15N(1)	2184430	0
qx017210.19220.19220.3	qx017210	GDWSVGAPGGVQEITYTVPADK	3	0	2531.22	749.703	749.702	0.00145647	0.0224911		2793410	0
qx017210.19223.19223.2	qx017210	IINEPTAAAIAYGLDK	2	0.00497216	2531.77	830.953	830.943	0.0185145	0.0166191	No direct match found in Unimod	3238794	0
qx017210.19224.19224.2	qx017210	LQFTSLEIPR	2	0	2531.86	623.839	602.34	42.9973	0.0124768	Carbamyl / Ala->Asn	1696102	0
qx017210.19230.19230.3	qx017210	LPAAGVGDMVMATVK	3	0	2532.92	487.26	487.26	3.50569e-06	0.0146178		743474	0
qx017210.19231.19231.2	qx017210	DIDEVSSLLR	2	0.00295421	2533.01	574.284	573.804	0.959761	0.0114857	Xle->Asn	1447612	0
qx017210.19233.19233.3	qx017210	VGILCIMSDR	3	0.00606654	2533.34	388.535	388.535	0.000699674	0.0116561		178044	0
qx017210.19237.19237.2	qx017210	VLPSITTEILK	2	0	2533.97	607.874	607.374	0.999937	0.0121575	Label:15N(1)	1740468	0
qx017210.1924.1924.2	qx017210	DKDIFCK	2	0.00204499	503.1	408.216	463.226	-110.021	0.00816432	No direct match found in Unimod	566854	0
qx017210.19240.19240.3	qx017210	NEVLMVNIGSLSTGGRVSAVK	3	0	2534.5	673.374	711.056	-113.048	0.0202012	No direct match found in Unimod	2543920	1
qx017210.19244.19244.2	qx017210	FEELCSDLFR	2	0	2535.08	658.304	658.303	0.00280259	0.0131661		2148472	0
qx017210.19246.19246.3	qx017210	VQIGEYTFEKGDYGDAVVYR	3	0	2535.41	770.709	770.374	1.00503	0.0231213	Deamidation / Asn->Asp / Gln->Glu / Label:15N(1)	2923448	1
qx017210.19247.19247.3	qx017210	SHKPPISFPLCANGQVFGLYK	3	0	2535.5	793.411	787.412	17.9967	0.0238023	Pro->Asp / Fphe / Pro->HAVA	3018802	0
qx017210.19256.19256.3	qx017210	IINEPTAAAIAYGLDK	3	0.000267165	2536.71	553.971	553.97	0.00442471	0.0166191		1277760	0
qx017210.19262.19262.3	qx017210	QSHAASAAPQASSPPDYTMAWAEYYR	3	0	2537.39	953.095	953.089	0.0193911	0.0285929		3708044	0
qx017210.19269.19269.3	qx017210	IEEIKDFLLTAR	3	0	2538.35	483.611	483.277	1.00419	0.0145083	Label:15N(1)	711642	1
qx017210.1927.1927.2	qx017210	TDDYHYEK	2	0	503.313	422.182	535.725	-227.085	0.00844365	No direct match found in Unimod	1129306	0
qx017210.19270.19270.2	qx017210	ASCTLSEQLDFIDTK	2	0	2538.44	864.41	864.411	-0.00237279	0.0172882		3389468	0
qx017210.19274.19274.2	qx017210	TALALEVGDIVK	2	0	2538.95	615.362	614.861	1.00235	0.0123072	Label:15N(1)	1796152	0
qx017210.19279.19279.2	qx017210	LQFTSLEIPR	2	0	2539.56	602.341	602.34	0.00128089	0.0120468		1696102	0
qx017210.19284.19284.3	qx017210	GQAGGGGPGTGPGLGEAGSLATCELPLAK	3	0.00582072	2540.14	861.098	860.762	1.00579	0.0258329	Deamidation / Asn->Asp / Gln->Glu / Label:15N(1)	3373136	0
qx017210.19286.19286.3	qx017210	KLFLLNSVGQEMSR	3	0	2540.32	541.966	541.296	2.01133	0.016259	Glu->Met / O18_STY / Pro->Val	1175404	1
qx017210.19289.19289.2	qx017210	LVLELESLR	2	0	2540.86	536.325	536.324	0.00251609	0.0107265		1134902	0
qx017210.19293.19293.3	qx017210	EAAADQWLVNDPSK	3	0	2541.63	654.973	515.251	419.166	0.0196492	No direct match found in Unimod	961624	0
qx017210.19296.19296.2	qx017210	MSAAGTYAWMAPEVIR	2	0.00204499	2541.93	1003.43	898.927	209.004	0.0200686	CarbamidomethylDTT	3525724	0
qx017210.19299.19299.3	qx017210	AMTDTFTLQAHDQFSPFSSSSGR	3	0	2542.46	841.052	840.048	3.01166	0.0252316	GN18Olabeling / Deamidation_O18 / Label:15N(3) / Label:13C(3) / D3_Label	3283986	0
qx017210.19303.19303.2	qx017210	EAEREVMDLLR	2	0	2542.97	662.319	680.848	-37.0579	0.0132464	No direct match found in Unimod	2316174	1
qx017210.19304.19304.2	qx017210	MAVGACVLCNSQTSLR	2	0	2543.07	818.856	883.921	-130.13	0.0163771	No direct match found in Unimod	3468610	0
qx017210.19314.19314.3	qx017210	ERPGLGSNPCIPFFYR	3	0.0038831	2544.38	637.654	637.645	0.0245353	0.0191296	Gln->Lys	1982758	0
qx017210.19318.19318.2	qx017210	IGNSTAIQELFK	2	0	2544.89	661.302	660.862	0.880073	0.013226	No direct match found in Unimod	2164692	0
qx017210.19320.19320.3	qx017210	VIISAPSADAPMFVMGVNHEK	3	0.000267165	2545.08	738.38	738.375	0.0146639	0.0221514		2727802	0
qx017210.19322.19322.3	qx017210	VQIGEYTFEKGDYGDAVVYR	3	0	2545.26	771.376	770.374	3.00381	0.0231413	Gln->Met / GN18Olabeling / Deamidation_O18 / Label:15N(3) / Label:13C(3) / D3_Label	2923448	1
qx017210.19323.19323.2	qx017210	VSFELFADK	2	0.00925926	2545.35	527.755	528.274	-1.0383	0.0105551	Lysaminoadipicsealde	1071768	0
qx017210.19325.19325.2	qx017210	MAVGACVLCNSQTSLR	2	0	2545.68	818.907	883.921	-130.027	0.0163781	No direct match found in Unimod	3468610	0
qx017210.19333.19333.2	qx017210	TIGPDMFLGTCR	2	0	2546.54	683.32	684.326	-2.01189	0.0136664	didehydro / Val->Pro / Xlink:Disulfide	2350914	0
qx017210.19335.19335.2	qx017210	MAVGACVLCNSQTSLR	2	0	2546.72	818.4	883.921	-131.042	0.016368	Met-loss	3468610	0
qx017210.19339.19339.2	qx017210	IEEIKDFLLTAR	2	0	2547.22	724.411	724.411	-0.000402747	0.0144882		2631650	1
qx017210.1934.1934.2	qx017210	NSQFDFLR	2	0.0070922	504	459.735	513.754	-108.038	0.0091947	No direct match found in Unimod	948966	0
qx017210.19341.19341.2	qx017210	IGNSTAIQELFK	2	0	2547.4	660.861	660.862	-0.00127427	0.0132172		2164692	0
qx017210.19343.19343.2	qx017210	TLATDMGTMQER	2	0.00849377	2547.73	677.319	677.31	0.0168211	0.0135464	No direct match found in Unimod	2298508	0
qx017210.19344.19344.2	qx017210	MAVGACVLCNSQTSLR	2	0	2547.82	839.405	883.921	-89.031	0.0167881	Met-loss+Acetyl / Trp->Pro	3468610	0
qx017210.1935.1935.2	qx017210	KVGALESK	2	0	504.07	416.25	416.25	-0.00164057	0.00832499		300428	1
qx017210.19354.19354.2	qx017210	VGILCIMSDR	2	0	2549.33	582.299	582.299	0.000102605	0.011646		1530896	0
qx017210.19358.19358.3	qx017210	VRLGEHNIEVLEGNEQFINAAK	3	0.00204499	2549.94	737.706	827.435	-269.186	0.0221312	No direct match found in Unimod	3226828	1
qx017210.1936.1936.2	qx017210	VKDQMPQGAPR	2	0.0058548	504.141	436.234	613.819	-355.169	0.00872469	No direct match found in Unimod	1788634	1
qx017210.19366.19366.3	qx017210	RLGEHNIKVLEGNEQFINAAK	3	0.0070922	2551.44	747.714	794.096	-139.146	0.0224314	No direct match found in Unimod	3056864	2
qx017210.1937.1937.2	qx017210	YKAEDEK	2	0	504.212	441.713	441.714	-0.00257199	0.00883425		439430	1
qx017210.19372.19372.2	qx017210	NVGQFSGFPFEK	2	0	2552.73	678.832	678.833	-0.000887921	0.0135766		2304452	0
qx017210.19375.19375.3	qx017210	TEVSTELAGTVAHELQGVHQGEFGSEK	3	0	2553.15	938.116	947.461	-28.0356	0.0281435	Arg->Gln / Val->Ala / Met->Cys	3690556	0
qx017210.19378.19378.3	qx017210	LQAVEVVITHLAPGTK	3	0	2553.43	559.664	559.658	0.0185625	0.0167899	No direct match found in Unimod	1330598	0
qx017210.19381.19381.2	qx017210	TFFYWR	2	0	2554.18	460.729	460.227	1.0039	0.00921457	Label:15N(1)	552748	0
qx017210.19386.19386.2	qx017210	IISDTSGDFR	2	0.00335641	2554.89	555.782	555.775	0.0147129	0.0111156	No direct match found in Unimod	1294878	0
qx017210.1939.1939.2	qx017210	AHAALQGK	2	0	504.545	398.227	398.227	-0.00119571	0.00796453		213370	0
qx017210.19391.19391.3	qx017210	LILPVGPAGGNQMLEQYDKLQDGSIK	3	0	2555.49	934.825	934.157	2.00679	0.0280448	Val->Thr / Label:15N(2) / Glu->Met / O18_STY / Pro->Val	3649130	1
qx017210.19395.19395.2	qx017210	QGTIFLAGPPLVK	2	0	2556.02	671.403	671.392	0.0203506	0.0134281	No direct match found in Unimod	2251152	0
qx017210.19397.19397.3	qx017210	AYHEQLTVAEITNACFEPANQMVK	3	0	2556.21	922.776	922.107	2.00524	0.0276833	Val->Thr / Label:15N(2) / Glu->Met / O18_STY / Pro->Val	3608786	0
qx017210.19399.19399.3	qx017210	TIGPDMFLGTCR	3	0.000743863	2556.54	456.553	456.553	-0.0016156	0.0136966		525770	0
qx017210.19400.19400.2	qx017210	MAVGACVLCNSQTSLR	2	0	2556.63	840.406	883.921	-87.03	0.0168081	No direct match found in Unimod	3468610	0
qx017210.19401.19401.3	qx017210	RHPKYNRDTLDNDIMLIK	3	0	2556.72	773.062	762.399	31.9892	0.0231919	persulfide / Val->Met / Ala->Cys / dihydroxy / Pro->Glu	2875078	3
qx017210.19403.19403.3	qx017210	ELENLLSQEEEENIVLEEENKK	3	0	2557.16	887.44	886.771	2.00511	0.0266232	Val->Thr / Label:15N(2) / Glu->Met / O18_STY / Pro->Val	3478712	1
qx017210.19408.19408.3	qx017210	RLLWEQLQGLESSK	3	0.00120221	2557.77	562.977	562.977	-0.0014874	0.0168893		1358276	1
qx017210.19414.19414.3	qx017210	AYHEQLTVAEITNACFEPANQMVK	3	0.000267165	2558.53	922.107	922.107	-0.000495907	0.0276632		3608786	0
qx017210.19422.19422.3	qx017210	VGGTNLGAPGAFGQSPFSQPPAPPHQNTFPPR	3	0	2559.4	1078.18	1077.2	2.94385	0.0323454	Lys->Met	3984120	0
qx017210.19425.19425.3	qx017210	IHFPLATYAPVISAEK	3	0	2559.87	586.66	586.326	1.00304	0.0175998	Label:15N(1)	1560154	0
qx017210.19427.19427.2	qx017210	AVFISPYNSQNAVASK	2	0	2560.2	869.94	848.439	43.0029	0.0173988	Carbamyl / Ala->Asn / Xle->Arg	3320028	0
qx017210.19428.19428.2	qx017210	TIGPDMFLGTCR	2	0	2560.27	682.825	684.326	-3.00151	0.0136565	No direct match found in Unimod	2350914	0
qx017210.19429.19429.2	qx017210	FEELNADLFR	2	0	2560.36	627.311	627.312	-0.000680949	0.0125462		1900518	0
qx017210.19430.19430.2	qx017210	ALDIAENEMPGLMR	2	0	2560.45	780.383	780.381	0.00247096	0.0156077		2975534	0
qx017210.19432.19432.3	qx017210	VHLVGIDIFTGK	3	0	2560.89	433.922	433.587	1.004	0.0130177	Label:15N(1)	391192	0
qx017210.19447.19447.3	qx017210	SLKDQLTDLSNSLEK	3	0.000743863	2562.73	564.3	564.3	0.000865676	0.016929		1375848	1
qx017210.19448.19448.2	qx017210	EMEENFAVEAANYQDTIGR	2	0	2562.82	1093.99	1093.99	0.00484925	0.0218798		4007632	0
qx017210.19449.19449.2	qx017210	DFIQLLVR	2	0.00140023	2562.91	502.3	502.3	-4.37877e-06	0.010046		857978	0
qx017210.19451.19451.2	qx017210	TIGPDMFLGTCR	2	0	2563.25	692.323	684.326	15.9939	0.0138465	Hydroxylation / Ala->Ser / Phe->Tyr	2350914	0
qx017210.19452.19452.3	qx017210	IGGVQQDTILAEGLHFR	3	0	2563.34	619.002	618.995	0.0197264	0.0185701	Gln->Lys	1826408	0
qx017210.19453.19453.4	qx017210	FWEVISDEHGIDPTGTYHGDSDLQLERI	4	0	2563.43	776.358	808.378	-128.081	0.0310543	-K	3128620	1
qx017210.19457.19457.2	qx017210	QVFFELNGQLR	2	0	2563.96	675.862	675.862	0.000865411	0.0135172		2282074	0
qx017210.1946.1946.4	qx017210	HGELQDHKEQAR	4	0	505.475	362.68	362.681	-0.00467667	0.0145072		92322	1
qx017210.19462.19462.4	qx017210	NVLGWQDANSTEFDPTTSHPVVVDMPEHNPGQMGGTMR	4	0	2564.42	1039.97	1038.97	4.01594	0.0415989	Label:15N(4) / kynurenin / Pro->Thr / Label:13C(2)15N(2) / Label:13C(3)15N(1) / double_O18 / Label:13C(4) / Label:13C(1)2H(3) / Lys4	3913792	0
qx017210.19466.19466.2	qx017210	QVGYENAGTVEFLVDR	2	0	2564.93	898.945	898.944	0.00137385	0.0179789		3526138	0
qx017210.19468.19468.3	qx017210	SAEFLLHMLK	3	0	2565.11	397.22	396.886	1.00182	0.0119166	Label:15N(1)	208022	0
qx017210.1947.1947.3	qx017210	MREESGAR	3	0	505.546	306.497	312.484	-17.9597	0.00919491	Met->Xle	10200	1
qx017210.19471.19471.2	qx017210	KEPTGFSLNNPMYVR	2	0	2565.53	862.896	876.941	-28.0881	0.0172579	No direct match found in Unimod	3440506	1
qx017210.19477.19477.3	qx017210	EMEENFAVEAANYQDTIGR	3	0	2566.23	747.632	729.988	52.9305	0.0224289	Cation:Fe[III]	2663786	0
qx017210.19478.19478.2	qx017210	IGFFNQQYAEQLR	2	0.00159236	2566.32	807.907	807.899	0.016452	0.0161581	No direct match found in Unimod	3124036	0
qx017210.19479.19479.3	qx017210	AVFISPYNSQNAVASK	3	0	2566.41	580.632	565.962	44.0105	0.017419	S-Eth / Ser->Met / Acetyl:13C(2) / EtOH / Gly->Thr	1378336	0
qx017210.1948.1948.2	qx017210	HVYTGGK	2	0	505.617	381.2	381.201	-0.000953967	0.007624		149736	0
qx017210.19480.19480.3	qx017210	VGRPSNIGQAQPIIDQLAEEAR	3	0	2566.5	788.418	788.415	0.00834373	0.0236525		3024920	0
qx017210.19482.19482.2	qx017210	TYFKFFIVR	2	0.00335641	2566.84	610.835	610.845	-0.0197568	0.0122167	No direct match found in Unimod	1764618	1
qx017210.19483.19483.2	qx017210	NFDLTEYR	2	0.0093985	2566.93	546.78	529.251	35.0574	0.0109356	No direct match found in Unimod	1077624	0
qx017210.19486.19486.4	qx017210	NQMAEPPPPEPPAGPSEVEQQLQAEAEHLRK	4	0	2567.2	856.167	855.918	0.996774	0.0342467	Deamidation / Asn->Asp / Gln->Glu / Label:15N(1)	3352792	1
qx017210.19487.19487.3	qx017210	LHLGFIQIR	3	0	2567.29	366.554	366.554	-0.000289926	0.0109966		104718	0
qx017210.19489.19489.2	qx017210	FVGKDQVTK	2	0	2567.47	512.253	511.287	1.93091	0.0102451	No direct match found in Unimod	929900	1
qx017210.19492.19492.3	qx017210	TIGDLLQVLQEMGHRR	3	0.0058548	2567.89	463.88	622.672	-476.376	0.0139164	No direct match found in Unimod	1864078	1
qx017210.19493.19493.3	qx017210	DSLSNATPCAVLRPSGAVVTLECVEK	3	0	2567.99	925.464	925.461	0.00730956	0.0277639		3619216	0
qx017210.19494.19494.3	qx017210	RHPKYNRDTLDNDIMLIK	3	0.00140023	2568.06	762.06	762.067	-0.0212326	0.0228618		2875076	3
qx017210.19496.19496.3	qx017210	EMEENFAVEAANYQDTIGR	3	0	2568.24	736.004	729.988	18.0467	0.0220801	Glu->Phe / Methyl-Heavy	2663786	0
qx017210.19498.19498.3	qx017210	QVGYENAGTVEFLVDR	3	0	2568.42	599.634	599.632	0.00490061	0.017989		1672484	0
qx017210.19505.19505.3	qx017210	IGEDDEINFLSDQHLQQSNEIMK	3	0	2569.24	902.429	901.757	2.01656	0.0270729	Label:15N(2) / Glu->Met / O18_STY / Pro->Val	3535732	0
qx017210.1951.1951.2	qx017210	VEELTEER	2	0.00159236	506.021	502.753	502.748	0.0100108	0.0100551		864016	0
qx017210.19510.19510.3	qx017210	SHKPPISFPLCANGQVFGLYK	3	0.000267165	2569.7	787.409	787.412	-0.00937457	0.0236223		3018802	0
qx017210.19512.19512.4	qx017210	RPHDYQPLPGMSENPSVYVPGVVSTVVPDSAHK	4	0	2569.88	891.196	890.696	1.99802	0.0356478	Val->Thr / Label:15N(2) / Glu->Met / O18_STY / Pro->Val	3496342	0
qx017210.19513.19513.3	qx017210	KVESLQEEIAFLKK	3	0	2569.97	569.659	568.989	2.009	0.0170898	Label:15N(2) / Glu->Met / O18_STY / Pro->Val	1407618	1
qx017210.19517.19517.3	qx017210	VLGSRGFTSGKWYWEVEVAK	3	0.00335641	2570.49	767.064	767.067	-0.0100142	0.0230119		2906066	2
qx017210.1952.1952.2	qx017210	HYAHTD	2	0	506.092	370.677	372.159	-2.96413	0.00741354	No direct match found in Unimod	119942	0
qx017210.19520.19520.2	qx017210	AFYPEEISSMVLTK	2	0	2570.76	815.909	815.905	0.00668841	0.0163182		3162202	0
qx017210.19521.19521.3	qx017210	AVFISPYNSQNAVASK	3	0	2570.84	580.297	565.962	43.0051	0.0174089	Carbamyl / Ala->Asn / Xle->Arg	1378336	0
qx017210.19522.19522.3	qx017210	VGGTNLGAPGAFGQSPFSQPPAPPHQNTFPPR	3	0	2570.93	1077.55	1077.2	1.03992	0.0323264	No direct match found in Unimod	3984120	0
qx017210.19524.19524.5	qx017210	RPHDYQPLPGMSENPSVYVPGVVSTVVPDSAHK	5	0	2571.11	713.16	712.759	2.00478	0.035658	Val->Thr / Label:15N(2) / Glu->Met / O18_STY / Pro->Val	2551792	0
qx017210.19529.19529.2	qx017210	AILVDLEPGTMDSVR	2	0	2571.71	808.42	808.422	-0.00346943	0.0161684		3127384	0
qx017210.1953.1953.2	qx017210	PHLDSK	2	0.000267165	506.162	348.687	348.687	-0.000527919	0.00697374		62646	0
qx017210.19530.19530.4	qx017210	FWEVISDEHGIDPTGTYHGDSDLQLER	4	0	2571.8	780.111	780.107	0.0155179	0.0312044		2976854	0
qx017210.19534.19534.2	qx017210	EDCALQLMLAR	2	0	2572.31	660.325	660.326	-0.00151077	0.0132065		2163052	0
qx017210.19535.19535.2	qx017210	VVEEAPSIFLDAETR	2	0	2572.4	838.429	838.431	-0.00250819	0.0167686		3278874	0
qx017210.19538.19538.4	qx017210	ENDIKPLTSFRQRK	4	0	2572.67	507.784	433.743	296.165	0.0203114	No direct match found in Unimod	387264	2
qx017210.1954.1954.4	qx017210	HGRPGIGATHSSR	4	0	506.233	333.927	333.927	-0.00190496	0.0133571		34966	0
qx017210.19540.19540.2	qx017210	IIPGFMCQGGDFTR	2	0	2572.85	875.875	799.876	151.996	0.0175175	DTT / Diethylphosphothione	3081960	0
qx017210.19542.19542.3	qx017210	AALVDLEPGTMDSVR	3	0	2573.03	539.296	539.271	0.0751826	0.0161789	No direct match found in Unimod	1155232	0
qx017210.19547.19547.3	qx017210	AALVDLEPGTMDSVR	3	0	2573.64	539.617	539.271	1.0363	0.0161885	No direct match found in Unimod	1155232	0
qx017210.1955.1955.2	qx017210	KAANVLITR	2	0.0058548	506.304	394.243	493.311	-198.137	0.00788486	No direct match found in Unimod	788322	1
qx017210.19553.19553.2	qx017210	LLQDFWSR	2	0	2574.33	532.774	532.78	-0.0112974	0.0106555	No direct match found in Unimod	1102774	0
qx017210.19555.19555.2	qx017210	GFPLITITVR	2	0.00473186	2574.51	411.25	558.842	-295.185	0.008225	No direct match found in Unimod	1319316	0
qx017210.19556.19556.3	qx017210	EMEENFAVEAANYQDTIGR	3	0	2574.58	729.994	729.988	0.0177682	0.0218998		2663786	0
qx017210.19559.19559.3	qx017210	LCQIFSDLNATYR	3	0	2574.85	534.598	534.264	1.00144	0.0160379	Label:15N(1)	1118958	0
qx017210.19566.19566.3	qx017210	DLYANNVLSGGTTMYPGIADR	3	0	2575.49	744.694	748.692	-11.9924	0.0223408	No direct match found in Unimod	2786302	0
qx017210.19568.19568.2	qx017210	SVPDEIILLR	2	0.000267165	2575.67	577.843	577.843	0.00104646	0.0115569		1487420	0
qx017210.1957.1957.3	qx017210	SSPSDTRPK	3	0	506.69	325.501	325.502	-0.000497112	0.00976504		24994	0
qx017210.19572.19572.2	qx017210	QVSDLISVLR	2	0	2576.22	565.333	565.332	0.000695603	0.0113067		1384098	0
qx017210.19574.19574.4	qx017210	NQMAEPPPPEPPAGPSEVEQQLQAEAEHLRK	4	0	2576.41	855.917	855.918	-0.0010292	0.0342367		3352792	1
qx017210.1958.1958.4	qx017210	VIAHSEYQKSKR	4	0	506.761	362.202	362.202	0.00102582	0.0144881		94248	2
qx017210.19581.19581.3	qx017210	EFPDVLECTVSHAVEK	3	0	2577.04	620.634	620.633	0.00259614	0.018619		1841342	0
qx017210.19586.19586.3	qx017210	QITEEDLEGKTEEEIEMMK	3	0	2577.68	761.352	761.352	0.000611163	0.0228406		2869074	1
qx017210.19588.19588.3	qx017210	AILVDLEPGTMDSVR	3	0	2577.86	539.281	539.284	-0.00661279	0.0161784		1155494	0
qx017210.19589.19589.3	qx017210	FYTLIPHDFGMK	3	0	2577.95	490.249	490.248	0.00310665	0.0147075		764060	0
qx017210.1959.1959.2	qx017210	SSPSDFSVSLK	2	0.00204499	506.831	487.749	577.29	-179.083	0.00975497	No direct match found in Unimod	1487336	0
qx017210.19590.19590.3	qx017210	NSVSNFLHSLER	3	0	2578.04	468.241	468.241	-2.01203e-05	0.0140472		604184	0
qx017210.19593.19593.2	qx017210	SHKPPISFPLCANGQVFGLYK	2	0.00159236	2578.46	1181.12	1180.61	1.0034	0.0236223	Deamidation / Asn->Asp / Gln->Glu / Label:15N(1)	4109594	0
qx017210.19596.19596.3	qx017210	AYHEQLSVAEITNACFEPANQMVK	3	0.000267165	2578.74	917.769	917.763	0.0172832	0.0275331		3591316	0
qx017210.1960.1960.2	qx017210	YGNLEK	2	0	506.902	312.653	362.187	-99.0684	0.00625306	No direct match found in Unimod	94462	0
qx017210.19605.19605.3	qx017210	EAAADQWLVNDPSK	3	0	2579.86	654.973	515.251	419.166	0.0196492	No direct match found in Unimod	961624	0
qx017210.19611.19611.3	qx017210	AFYPEEISSMVLTK	3	0.00690979	2580.55	544.273	544.273	0.0022806	0.0163282		1197042	0
qx017210.19612.19612.3	qx017210	GMLREDAVLEYLK	3	0	2580.64	513.275	512.941	1.00092	0.0153982	Label:15N(1)	938210	1
qx017210.19614.19614.2	qx017210	NSVSNFLHSLER	2	0	2580.82	701.857	701.857	-0.000159425	0.0140371		2474306	0
qx017210.19615.19615.4	qx017210	FELPMGTTEQPPLPQQTQPPAK	4	0	2580.91	610.062	609.562	1.99697	0.0244025	Val->Thr / Label:15N(2) / Glu->Met / O18_STY / Pro->Val	1751470	0
qx017210.19616.19616.2	qx017210	MSAAGTYAWMAPEVIR	2	0.0058548	2581.01	1004.43	898.927	211.008	0.0200886	No direct match found in Unimod	3525724	0
qx017210.19619.19619.3	qx017210	GSGDPSSSSSSGNPLVYLDVDANGKPLGR	3	0.00283657	2581.28	945.46	945.453	0.0221588	0.0283638		3682888	0
qx017210.19623.19623.5	qx017210	SRGPIQSSGPTIQDYLNRPRPTWEEVKEQLEK	5	0	2581.84	748.791	748.59	1.0037	0.0374395	Deamidation / Asn->Asp / Gln->Glu / Label:15N(1)	2790380	2
qx017210.19624.19624.3	qx017210	IDSIPHLNNSTPLVDPSVYGYGVQK	3	0	2581.93	905.803	905.133	2.01175	0.0271741	Label:15N(2) / Glu->Met / O18_STY / Pro->Val	3550358	0
qx017210.19626.19626.2	qx017210	SHKPPISFPLCANGQVFGLYK	2	0	2582.11	1181.62	1180.61	2.0073	0.0236324	Label:15N(2) / Glu->Met / O18_STY / Pro->Val	4109594	0
qx017210.19627.19627.4	qx017210	GSLESQLAASAAHHHHLAPR	4	0	2582.2	523.527	523.271	1.02101	0.0209411	No direct match found in Unimod	1024390	0
qx017210.1963.1963.2	qx017210	VGHVFR	2	0	507.114	399.217	357.706	83.0227	0.00798435	No direct match found in Unimod	81274	0
qx017210.19631.19631.3	qx017210	IVYTACSHAAVDALCEK	3	0	2582.72	636.638	636.638	0.000741993	0.0190991		1975896	0
qx017210.19634.19634.5	qx017210	SRGPIQSSGPTIQDYLNRPRPTWEEVKEQLEK	5	0	2582.99	748.589	748.59	-0.00338099	0.0374295		2790380	2
qx017210.19636.19636.3	qx017210	LDNASAFQGAVISPHYDSLLVK	3	0.000267165	2583.17	782.744	782.737	0.0206195	0.0234823		2989020	0
qx017210.19637.19637.3	qx017210	FWEVISDEHGIDPTGTYHGDSDLQLDR	3	0.000743863	2583.26	1035.14	1035.14	0.0205001	0.0310543		3906872	0
qx017210.19639.19639.3	qx017210	VQIGEYTFEKGDYGDAVVYR	3	0.000267165	2583.59	770.375	770.374	0.00318072	0.0231113		2923448	1
qx017210.19641.19641.2	qx017210	LPFPIIDDR	2	0	2583.77	543.304	543.303	0.00116839	0.0108661		1192700	0
qx017210.19643.19643.2	qx017210	IHFPLATYAPVISAEK	2	0.000525486	2583.95	878.986	878.985	0.00116164	0.0175797		3448416	0
qx017210.19648.19648.3	qx017210	IAQLEEELEEEQGNTELINDR	3	0	2584.56	824.73	824.729	0.000824183	0.0247419		3209024	0
qx017210.1965.1965.3	qx017210	FQAHKPAK	3	0	507.256	309.512	309.512	-6.22876e-05	0.00928535		7380	0
qx017210.19651.19651.2	qx017210	MAVGACVLCNSQTSLR	2	0	2584.98	818.402	883.921	-131.039	0.016368	Met-loss	3468610	0
qx017210.19658.19658.2	qx017210	MAVGACVLCNSQTSLR	2	0	2585.77	839.404	883.921	-89.0342	0.0167881	Met-loss+Acetyl / Trp->Pro	3468610	0
qx017210.1966.1966.3	qx017210	HKETGNHYAMK	3	0.000743863	507.326	439.212	439.212	-0.000913214	0.0131763		423406	1
qx017210.19661.19661.2	qx017210	QGTIFLAGPPLVK	2	0	2586.03	671.903	670.9	2.00485	0.0134381	Label:15N(2) / Glu->Met / O18_STY / Pro->Val	2243622	0
qx017210.19664.19664.2	qx017210	GTDIMYTGTLDCWR	2	0	2586.46	844.876	844.874	0.0033539	0.0168975		3303008	0
qx017210.19665.19665.3	qx017210	DLYDKLQFTSLEIPRR	3	0.00159236	2586.55	665.696	665.362	1.00229	0.0199709	Deamidation / Asn->Asp / Gln->Glu / Label:15N(1)	2201292	2
qx017210.19672.19672.2	qx017210	VGILCIMSDR	2	0.00405186	2587.34	582.301	582.299	0.004253	0.011646		1530896	0
qx017210.19674.19674.3	qx017210	LHFFMPGFAPLTSR	3	0	2587.5	546.283	546.282	0.00497085	0.0163885		1218798	0
qx017210.19675.19675.3	qx017210	IMDQAITVGAPVIGLNDSGGAR	3	0	2587.59	719.045	719.044	0.00262255	0.0215713		2597956	0
qx017210.19677.19677.3	qx017210	DMAGLLKPTACTMLVSSLR	3	0	2587.77	694.358	694.025	1.0007	0.0208308	Deamidation / Asn->Asp / Gln->Glu / Label:15N(1)	2419660	0
qx017210.1968.1968.2	qx017210	TATAVAHCK	2	0	507.66	478.709	479.742	-2.06581	0.00957419	No direct match found in Unimod	684516	0
qx017210.19681.19681.3	qx017210	VRLGEHNIEVLEGNEQFINAAK	3	0	2588.28	738.035	827.435	-268.197	0.0221411	No direct match found in Unimod	3226828	1
qx017210.19687.19687.4	qx017210	LTSKEEELKDIQNMNFLLK	4	0.00497216	2588.98	574.058	574.058	-0.00242738	0.0229623		1459892	2
qx017210.19688.19688.3	qx017210	TLTGLINVGSIDCQQYHSFCAQENVQR	3	0	2589.07	1047.83	1046.83	3.01021	0.031435	Gln->Met / GN18Olabeling / Deamidation_O18 / Label:15N(3) / Label:13C(3) / D3_Label	3929798	0
qx017210.19689.19689.2	qx017210	GSFSEQGINEFLR	2	0	2589.16	742.863	742.854	0.0163357	0.0148573	No direct match found in Unimod	2749546	0
qx017210.19692.19692.2	qx017210	LLIYDASNR	2	0.00405186	2589.59	554.291	554.293	-0.00491635	0.0110858		1287552	0
qx017210.19694.19694.6	qx017210	SRGPIQSSGPTIQDYLNRPRPTWEEVKEQLEK	6	0	2589.76	624.326	623.993	1.99862	0.0374595	Thr->Cys / Val->Thr / Label:15N(2) / Glu->Met / O18_STY / Pro->Val	1872160	2
qx017210.19697.19697.2	qx017210	VNNADDFPNLFR	2	0	2590.19	711.345	711.344	0.000999046	0.0142269		2546154	0
qx017210.1970.1970.2	qx017210	TATAVAHCK	2	0	507.809	479.742	479.742	-0.000199695	0.00959485		684516	0
qx017210.19701.19701.3	qx017210	LGQLEEELEEEQSNSELLNDR	3	0.00405186	2590.53	825.396	825.389	0.021071	0.0247619		3214812	0
qx017210.19702.19702.6	qx017210	SRGPIQSSGPTIQDYLNRPRPTWEEVKEQLEK	6	0	2590.62	624.16	623.993	1.00216	0.0374496	Deamidation / Asn->Asp / Gln->Glu / Label:15N(1)	1872160	2
qx017210.1971.1971.3	qx017210	QLNENKQER	3	0	507.88	386.867	386.867	-0.00082037	0.011606		169684	1
qx017210.19711.19711.3	qx017210	SHKPPISFPLCANGQVFGLYK	3	0	2591.57	798.075	787.412	31.9872	0.0239422	persulfide / Val->Met / Ala->Cys / dihydroxy / Pro->Glu	3018802	0
qx017210.19716.19716.2	qx017210	IINEPTAAAIAYGLDR	2	0.000267165	2592.17	844.954	844.946	0.0156624	0.0168991		3303286	0
qx017210.1972.1972.3	qx017210	VQAEREAAQSR	3	0.0058548	507.951	314.514	415.55	-303.107	0.00943541	No direct match found in Unimod	297758	1
qx017210.19724.19724.3	qx017210	LSLPMQETQLCSTDSPLPLEKEEQVR	3	0	2593.3	1010.51	1015.5	-14.9905	0.0303152	lactic / Lys->Xle / ISD_z+2_ion / Glu->Asn / Gln->Xle / Asn->Val	3865342	1
qx017210.1973.1973.2	qx017210	MVGDYDR	2	0.00204499	508.022	310.663	428.187	-235.048	0.00621325	No direct match found in Unimod	363438	0
qx017210.19734.19734.3	qx017210	AIGIDLGTTYSCVGVFQHGK	3	0.00204499	2595	755.716	708.358	142.074	0.0226715	No direct match found in Unimod	2518932	0
qx017210.19736.19736.2	qx017210	ALEPLEGLETMR	2	0	2595.18	679.852	679.853	-0.00258682	0.013597		2307496	0
qx017210.19738.19738.3	qx017210	LSLPMQETQLCSTDSPLPLEKEEQVR	3	0.000743863	2595.62	1010.17	1010.17	-0.00503017	0.0303051		3854010	1
qx017210.19739.19739.3	qx017210	SHFAIGLALYYPSAR	3	0	2595.71	556.296	555.963	0.998382	0.0166889	Deamidation / Asn->Asp / Gln->Glu / Label:15N(1)	1298164	0
qx017210.1974.1974.3	qx017210	SDDNEKALK	3	0	508.092	302.795	340.505	-113.13	0.00908385	No direct match found in Unimod	47726	1
qx017210.19742.19742.3	qx017210	IINEPTAAAIAYGLDR	3	0	2596.14	563.303	563.305	-0.00735396	0.0168991		1363760	0
qx017210.19746.19746.2	qx017210	SILEQAKK	2	0.000525486	2596.67	458.777	458.777	-0.000388676	0.00917553		538964	1
qx017210.19748.19748.4	qx017210	LLDLDDKLLMRPGSSTILSTR	4	0.00925926	2596.83	586.559	586.828	-1.07524	0.0234624	No direct match found in Unimod	1561326	2
qx017210.1975.1975.2	qx017210	GELEAAK	2	0.00369534	508.163	359.198	359.193	0.0115799	0.00718397	No direct match found in Unimod	84306	0
qx017210.19750.19750.2	qx017210	VGILCIMSDR	2	0	2597.01	658.297	582.299	151.995	0.0131659	DTT / Diethylphosphothione	1530896	0
qx017210.19754.19754.2	qx017210	DKLNNLVLFDK	2	0	2597.63	681.878	681.375	1.00611	0.0136376	Label:15N(1)	2323398	1
qx017210.19757.19757.2	qx017210	LSYVGNNFGTGALK	2	0.00779616	2598.06	720.864	720.878	-0.027656	0.0144173	Lys->Gln	2605812	0
qx017210.19759.19759.3	qx017210	VNFSPPGDTNSLFPGTWYLERVDEQHR	3	0	2598.24	1011.17	1054.84	-130.99	0.0303352	No direct match found in Unimod	3944904	1
qx017210.19761.19761.2	qx017210	TIGPDMFLGTCR	2	0	2598.57	684.326	684.326	-0.000412134	0.0136865		2350914	0
qx017210.19764.19764.2	qx017210	AFQLTPIAVQMTK	2	0.000267165	2599.11	724.403	724.403	0.000999101	0.0144881		2629440	0
qx017210.19768.19768.2	qx017210	ALEPLEGLETMR	2	0	2599.99	680.354	679.853	1.00217	0.0136071	Label:15N(1)	2307496	0
qx017210.1977.1977.2	qx017210	TKITWMK	2	0.0070922	508.307	342.226	454.257	-224.062	0.00684452	No direct match found in Unimod	513120	1
qx017210.19778.19778.2	qx017210	IHFPLATYAPVISAEK	2	0	2601.22	879.991	878.985	2.01178	0.0175998	Glu->Met / O18_STY / Pro->Val	3448416	0
qx017210.1978.1978.2	qx017210	SDDYDSKK	2	0.00657895	508.385	453.689	479.212	-51.046	0.00907377	No direct match found in Unimod	683930	1
qx017210.19780.19780.2	qx017210	VFDYSEYWEGAR	2	0	2601.63	761.337	761.336	0.00156998	0.0152267		2870306	0
qx017210.1980.1980.4	qx017210	CGHTNNLRPK	4	0	508.535	300.155	300.15	0.0196985	0.0120062	No direct match found in Unimod	294	0
qx017210.19805.19805.2	qx017210	SHFAIGLALYYPSAR	2	0	2604.88	833.44	833.441	-0.00154347	0.0166688		3254486	0
qx017210.19809.19809.2	qx017210	NIEDVIAQGIGK	2	0	2605.5	628.847	628.846	0.00219383	0.0125769		1911694	0
qx017210.19815.19815.2	qx017210	SYELPDGQVITIGNER	2	0	2606.44	896.452	896.442	0.0207088	0.017929	Gln->Lys	3519222	0
qx017210.19821.19821.2	qx017210	SLCEVQQEVLQLR	2	0	2607.13	801.419	801.419	-0.000107247	0.0160284		3094564	0
qx017210.19825.19825.3	qx017210	SHKPPISFPLCANGQVFGLYK	3	0	2607.65	787.412	787.412	-0.000847426	0.0236224		3018802	0
qx017210.19826.19826.2	qx017210	GSYGDLGGPIITTQVTIPK	2	0	2607.74	960.022	959.02	2.00462	0.0192004	Label:15N(2) / Glu->Met / O18_STY / Pro->Val	3724554	0
qx017210.19830.19830.3	qx017210	RHPKYNRDTLDNDIMLIK	3	0	2608.25	767.728	762.399	15.988	0.0230318	thiocarboxy / Ser->Cys / Hydroxylation / Ala->Ser / Phe->Tyr	2875078	3
qx017210.19833.19833.3	qx017210	AFVHWYVGEGMEEGEFSEAR	3	0	2608.53	777.345	777.344	0.00135596	0.0233203		2958528	0
qx017210.19836.19836.4	qx017210	NQMAEPPPPEPPAGPSEVEQQLQAEAEHLRK	4	0	2609.06	852.42	851.919	2.00365	0.0340968	Val->Thr / Label:15N(2) / Glu->Met / O18_STY / Pro->Val	3335536	1
qx017210.19837.19837.3	qx017210	ECENCDCLQGFQLTHSLGGGTGSGMGTLLISK	3	0.00204499	2609.15	1110.18	1148.52	-115.007	0.0333054	No direct match found in Unimod	4077310	0
qx017210.19841.19841.2	qx017210	NLINDYISGFSPK	2	0.00354832	2609.67	734.364	734.378	-0.0274441	0.0146873	Lys->Gln	2699680	0
qx017210.19842.19842.3	qx017210	IHFPLATYAPVISAEK	3	0	2609.74	586.327	586.326	0.00290548	0.0175898		1560154	0
qx017210.19845.19845.3	qx017210	SLCEVQQEVLQLR	3	0	2610.01	534.951	534.615	1.00647	0.0160485	Label:15N(1)	1121540	0
qx017210.19848.19848.4	qx017210	LVNACLAEELPHIHAFEQK	4	0	2610.43	549.529	555.537	-24.0322	0.0219812	No direct match found in Unimod	1296408	0
qx017210.1985.1985.2	qx017210	QLNENKQER	2	0	508.929	579.797	579.797	-0.000318805	0.0115959		1503204	1
qx017210.19850.19850.3	qx017210	NGPGFHNDIDSNSTIQEILIPASK	3	0	2610.61	857.098	856.757	1.02259	0.0257129	Label:15N(1)	3356980	0
qx017210.19851.19851.2	qx017210	YISPDQLADLYK	2	0	2610.7	713.869	713.859	0.0204699	0.0142774	No direct match found in Unimod	2560586	0
qx017210.19855.19855.3	qx017210	VGLNQQLLQLEEENQSVCSR	3	0.00690979	2611.22	782.058	782.057	0.00195316	0.0234617		2991698	0
qx017210.19856.19856.2	qx017210	LEQEFADVIVK	2	0.00204499	2611.31	716.331	645.851	140.961	0.0143266	No direct match found in Unimod	2048952	0
qx017210.19857.19857.3	qx017210	IIGYFVEACKLPGDK	3	0.00369534	2611.4	570.633	570.636	-0.0097779	0.017119		1423690	1
qx017210.19859.19859.3	qx017210	EGIAMDQLLSQSLPNDGDEKYEK	3	0	2611.58	861.075	861.071	0.0121474	0.0258322		3376912	1
qx017210.19869.19869.3	qx017210	SVYPVASPNECNQMCLSTLMK	3	0.00372671	2612.63	810.706	810.37	1.007	0.0243212	Deamidation / Asn->Asp / Gln->Glu / Label:15N(1)	3141382	0
qx017210.19871.19871.3	qx017210	HGVQELEIELQSQLSK	3	0	2612.81	613.325	613.327	-0.00476188	0.0183998		1783982	0
qx017210.19877.19877.3	qx017210	MVVGAFPMAKLLYLGIR	3	0	2613.67	594.32	627.028	-98.1245	0.0178296	No direct match found in Unimod	1903378	1
qx017210.19878.19878.2	qx017210	ILVSLLQANR	2	0.0058548	2613.74	800.948	563.851	474.195	0.016019	No direct match found in Unimod	1363846	0
qx017210.19879.19879.3	qx017210	SLCEVQQEVLQLR	3	0	2613.83	534.302	534.615	-0.938841	0.0160291	Glu->Lys	1121540	0
qx017210.19880.19880.3	qx017210	RAQFEGIVTDLIR	3	0	2613.92	506.62	506.619	0.000487027	0.0151986		893490	1
qx017210.19883.19883.3	qx017210	EQLQVHIQTIGILVSEK	3	0.00335641	2614.19	645.699	645.702	-0.00969089	0.019371		2046894	0
qx017210.19887.19887.2	qx017210	VLELDPALAPVVSR	2	0	2614.55	740.434	739.932	1.00232	0.0148087	Label:15N(1)	2734456	0
qx017210.19894.19894.3	qx017210	EGIAMDQLLSQSLPNDGDEKYEK	3	0	2615.34	860.415	860.743	-0.98339	0.0258124	Cystine / Amide / Asp->Asn / Glu->Gln / Glu->pyro-Glu+Methyl:2H(2)13C(1) / Asn->Xle	3372492	1
qx017210.19896.19896.2	qx017210	NKITVVSEK	2	0.00335641	2615.52	509.305	509.301	0.0086948	0.0101861		916668	1
qx017210.19898.19898.3	qx017210	DGQMLPGEDEPLHALVTANTMENVK	3	0.00665188	2615.7	909.435	909.098	1.00912	0.027283	Deamidation / Asn->Asp / Gln->Glu / Label:15N(1)	3563822	0
qx017210.19899.19899.2	qx017210	VGLNQQLLQLEEENQSVCSR	2	0	2615.79	1173.08	1173.07	0.0224671	0.0234617		4103418	0
qx017210.1990.1990.2	qx017210	HINELSMK	2	0.00204499	509.55	321.673	486.253	-329.159	0.00643346	No direct match found in Unimod	733942	0
qx017210.19903.19903.2	qx017210	VLELDPALAPVVSR	2	0	2616.31	739.933	739.932	0.00122134	0.0147987		2734456	0
qx017210.19904.19904.2	qx017210	EKSYELPDGQVITIGNER	2	0	2616.4	897.407	1045.52	-296.234	0.0179481	No direct match found in Unimod	3926718	1
qx017210.19908.19908.2	qx017210	IITLTGPTNAIFK	2	0	2616.74	695.41	695.403	0.0147234	0.0139082	No direct match found in Unimod	2429168	0
qx017210.19911.19911.3	qx017210	TTGIVMDSGDGVTHTVPIYEGYALPH	3	0	2617.01	911.771	910.774	2.98991	0.0273531	Gln->Met / GN18Olabeling / Deamidation_O18 / Label:15N(3) / Label:13C(3)	3569962	0
qx017210.19915.19915.2	qx017210	SVYPVASPNECNQMCLSTLMK	2	0.00159236	2617.38	1215.55	1215.05	1.00237	0.0243111	Deamidation / Asn->Asp / Gln->Glu / Label:15N(1)	4136994	0
qx017210.19920.19920.3	qx017210	EAAADQWLVNDPSK	3	0	2618.02	654.973	515.251	419.167	0.0196492	No direct match found in Unimod	961624	0
qx017210.19921.19921.3	qx017210	SHKPPISFPLCANGQVFGLYK	3	0	2618.11	793.408	787.412	17.9862	0.0238022	Pro->Asp / Fphe	3018802	0
qx017210.19926.19926.2	qx017210	MALDIEIATYR	2	0	2618.72	648.338	648.337	0.00307515	0.0129668		2073290	0
qx017210.19928.19928.2	qx017210	LNYSTINYK	2	0.00159236	2618.9	558.792	558.782	0.0201453	0.0111758	No direct match found in Unimod	1321596	0
qx017210.19929.19929.2	qx017210	DAYLDQYLWYEADK	2	0.00833649	2618.98	896.903	896.907	-0.00734805	0.0179381		3516540	0
qx017210.1993.1993.3	qx017210	LSSANGHEER	3	0	509.762	367.175	367.176	-0.00108207	0.0110153		108010	0
qx017210.1994.1994.2	qx017210	HTVDPGSAKQR	2	0.00204499	509.833	420.203	598.313	-356.219	0.00840406	No direct match found in Unimod	1661604	1
qx017210.19944.19944.3	qx017210	IVYTACSHAAVDALCEK	3	0	2620.66	636.638	636.638	-0.000158007	0.0190991		1975896	0
qx017210.19945.19945.3	qx017210	AMQDAEVSKSDIGEVILVGGMTR	3	0.000525486	2620.75	802.738	802.738	-0.000588347	0.0240821		3095966	1
qx017210.1995.1995.2	qx017210	CGHTNNLRPK	2	0	509.903	598.801	598.801	-0.00150803	0.011976		1659516	0
qx017210.19951.19951.2	qx017210	ITVTSEVPFSK	2	0.00369534	2621.29	625.834	625.835	-0.00200905	0.0125167		1885482	0
qx017210.19953.19953.3	qx017210	SHKPPISFPLCANGQVFGLYK	3	0	2621.47	806.421	787.412	57.0256	0.0241926	Carbamidomethyl / Ala->Gln / Gly->Asn / Gly / Val->Arg / Glu->Trp	3018802	0
qx017210.19954.19954.3	qx017210	HGVQELEIELQSQLSK	3	0	2621.56	613.937	613.327	1.83179	0.0184181	No direct match found in Unimod	1783982	0
qx017210.19955.19955.4	qx017210	LPLQQHETASQTSFPDVYNEGTQAVTEENIASLQK	4	0	2621.66	969.727	969.225	2.01033	0.0387891	Val->Thr / Label:15N(2) / Glu->Met / O18_STY / Pro->Val	3753362	0
qx017210.19956.19956.2	qx017210	LTEMETLQSQLMAEK	2	0	2621.75	876.429	876.431	-0.00465319	0.0175286		3441014	0
qx017210.1996.1996.2	qx017210	HLTESTNQK	2	0	509.974	529.267	529.267	-3.31904e-07	0.0105853		1075200	0
qx017210.19960.19960.3	qx017210	GEVAYIDGQVLVPPGYGQDVR	3	0	2622.3	745.049	745.043	0.0203943	0.0223515		2768442	0
qx017210.19961.19961.2	qx017210	DAGVIAGLNVLR	2	0	2622.37	599.351	599.351	0.00023478	0.011987		1667666	0
qx017210.19963.19963.3	qx017210	FVDGLMIHSGDPVNYYVDTAVR	3	0	2622.56	828.733	828.734	-0.00225243	0.024862		3228464	0
qx017210.19966.19966.2	qx017210	IFAVAEEAYK	2	0.00204499	2622.82	481.29	570.8	-179.02	0.00962581	No direct match found in Unimod	1423620	0
qx017210.19969.19969.3	qx017210	ELAVQIQKGLLALGDYMNVQCHAC	3	0.00321888	2623.1	911.11	911.117	-0.0223304	0.0273333		3571056	1
qx017210.1997.1997.2	qx017210	KPAAATVTK	2	0	510.045	443.771	443.771	-0.0005658	0.00887542		447552	0
qx017210.19970.19970.2	qx017210	AAVEEGIVLGGGCALLR	2	0	2623.19	842.953	842.956	-0.00683407	0.0168591		3292656	0
qx017210.19975.19975.2	qx017210	ALDVGSGSGILTACFAR	2	0	2623.64	847.933	847.93	0.0066269	0.0169587		3315508	0
qx017210.19976.19976.2	qx017210	YISPDQLADLYK	2	0.00372671	2623.73	713.826	713.367	0.919525	0.0142765	No direct match found in Unimod	2560584	0
qx017210.19981.19981.2	qx017210	MAVGACVLCNSQTSLR	2	0	2624.38	839.405	883.921	-89.0309	0.0167881	Met-loss+Acetyl / Trp->Pro	3468610	0
qx017210.19982.19982.3	qx017210	ALELLFDQLHEGAK	3	0	2624.47	528.619	528.619	0.000259944	0.0158586		1064508	0
qx017210.19983.19983.2	qx017210	EALLAALGYK	2	0	2624.56	524.805	524.806	-0.000164674	0.0104961		1031592	0
qx017210.19984.19984.2	qx017210	LMGSILGVR	2	0.00369534	2624.65	481.276	481.279	-0.00519213	0.00962552		697364	0
qx017210.19987.19987.3	qx017210	SVYPVASPNECNQMCLSTLMK	3	0	2624.92	816.045	810.37	17.0225	0.0244813	Ammonium / D3-Me-ester	3141382	0
qx017210.19989.19989.3	qx017210	LPLQQHETASQTSFPDVYNEGTQAVTEENIASLQK	3	0	2625.1	1292.63	1292.29	1.01809	0.0387789	Deamidation / Asn->Asp / Gln->Glu / Label:15N(1)	4180538	0
qx017210.1999.1999.3	qx017210	GHTNNLRPK	3	0.0058548	510.186	393.861	346.193	143.003	0.0118158	No direct match found in Unimod	57848	0
qx017210.19990.19990.3	qx017210	SHFAIGLALYYPSAR	3	0	2625.19	561.628	555.963	16.9956	0.0168488	Pro->Asn / Asn->Met	1298164	0
qx017210.19996.19996.2	qx017210	IHFPLATYAPVISAEK	2	0	2625.74	878.99	878.985	0.00848586	0.0175798		3448416	0
qx017210.19997.19997.2	qx017210	FFDEESYSLLR	2	0	2625.83	703.335	703.335	-0.00151742	0.0140667		2485632	0
qx017210.2.2.2	qx017210	KTPCGEGSK	2	0.0038831	0.67303	482.232	482.232	0.000483594	0.00964464		704640	1
qx017210.2000.2000.2	qx017210	VGSAAQTR	2	0	510.257	396.144	395.214	1.86026	0.00792289	No direct match found in Unimod	204382	0
qx017210.20002.20002.2	qx017210	VEVERDNLAEDIMR	2	0.00582072	2626.62	866.923	866.42	1.00625	0.0173385	Label:15N(1)	3401614	1
qx017210.20003.20003.3	qx017210	DAGVIAGLNVLR	3	0.00405186	2626.71	399.903	399.903	-0.000419372	0.0119971		217484	0
qx017210.20004.20004.2	qx017210	LNLDSIIGR	2	0.00202247	2626.8	501.279	501.285	-0.0121901	0.0100256	No direct match found in Unimod	853090	0
qx017210.20005.20005.4	qx017210	ENDIKPLTSFRQRK	4	0	2626.89	507.784	433.743	296.165	0.0203114	No direct match found in Unimod	387264	2
qx017210.20006.20006.3	qx017210	EAAASGLPLMVIIHK	3	0	2626.97	517.298	517.297	0.00175062	0.0155189		978604	0
qx017210.20010.20010.2	qx017210	TIGTGLVTNTLAMTEEEK	2	0	2627.34	954.991	954.977	0.0271063	0.0190998	Gln->Lys	3711332	0
qx017210.20013.20013.2	qx017210	GADFLVTEVENGGSLGSK	2	0	2627.61	890.441	890.442	-0.00150796	0.0178088		3494600	0
qx017210.20017.20017.2	qx017210	VGILGSGDFAR	2	0	2628.15	575.292	546.296	57.9917	0.0115058	Lys->Trp	1222450	0
qx017210.20019.20019.2	qx017210	MAVGACVLCNSQTSLR	2	0	2628.33	818.401	883.921	-131.04	0.016368	Met-loss	3468610	0
qx017210.20020.20020.2	qx017210	LIQDFETLPR	2	0.00204499	2628.42	546.778	616.338	-139.119	0.0109356	No direct match found in Unimod	1810642	0
qx017210.20025.20025.4	qx017210	NTHATTHNAYDLEVIDIFK	4	0	2628.87	551.527	551.276	1.00374	0.0220611	Deamidation / Asn->Asp / Gln->Glu / Label:15N(1)	1262654	0
qx017210.20027.20027.2	qx017210	NWQWWR	2	0	2629.05	488.233	488.233	-0.000282717	0.00976465		751878	0
qx017210.20028.20028.3	qx017210	ALDVGSGSGILTACFAR	3	0	2629.14	565.956	565.623	1.00167	0.0169787	Label:15N(1)	1378026	0
qx017210.20029.20029.3	qx017210	VCFSCCSDGNIAVWDLHNQTLVR	3	0	2629.23	918.089	918.081	0.0262493	0.0275427		3597606	0
qx017210.20030.20030.2	qx017210	DTLAGQTVDLQGEVDSLSK	2	0	2629.32	988.996	988.987	0.01866	0.0197799		3801904	0
qx017210.20038.20038.2	qx017210	AFYGDTLVTGFAR	2	0	2630.24	709.359	709.359	0.000302934	0.0141872		2526068	0
qx017210.20041.20041.3	qx017210	DIKPDNFLMGIGR	3	0	2630.51	492.595	492.594	0.00292949	0.0147779		778326	0
qx017210.20044.20044.3	qx017210	HLCGDTNYAWPTAEIAVMGAK	3	0	2630.78	770.375	769.03	4.0379	0.0231113	Label:13C(1)2H(3) / Lys4	2914440	0
qx017210.20046.20046.3	qx017210	FSLSCSETLMGELGNIAK	3	0	2630.96	659.667	658.317	4.05042	0.01979	No direct match found in Unimod	2148660	0
qx017210.20047.20047.3	qx017210	RHPKYNRDTLDNDIMLIK	3	0.00335641	2631.05	762.385	762.399	-0.0410787	0.0228716	Lys->Gln	2875078	3
qx017210.20048.20048.3	qx017210	SGDAAIVDMVPGKPMCVESFSDYPPLGR	3	0	2631.14	1004.8	1004.47	0.997062	0.0301441	Deamidation / Asn->Asp / Gln->Glu / Label:15N(1)	3841324	0
qx017210.20049.20049.3	qx017210	VRLGEHNIEVLEGNEQFINAAK	3	0	2631.23	738.041	827.435	-268.182	0.0221412	No direct match found in Unimod	3226828	1
qx017210.20050.20050.3	qx017210	NTHATTHNAYDLEVIDIFK	3	0.00372671	2631.32	735.034	734.699	1.00394	0.022051	Deamidation / Asn->Asp / Gln->Glu / Label:15N(1)	2699820	0
qx017210.20056.20056.3	qx017210	NADMSEEMQQDSVECATQALEK	3	0	2632.2	889.682	839.014	152.004	0.0266905	DTT / Diethylphosphothione	3281750	0
qx017210.20058.20058.2	qx017210	LYSPSQIGAF	2	0	2632.38	541.779	541.779	-0.000619717	0.0108356		1176464	0
qx017210.2006.2006.2	qx017210	MVQEAEK	2	0	510.752	425.703	425.702	0.000557927	0.00851405		348132	0
qx017210.20064.20064.2	qx017210	NEISGTLEDDFLK	2	0	2632.92	740.859	740.862	-0.00499409	0.0148172		2738858	0
qx017210.20067.20067.3	qx017210	QQPTQFINPETPGYVGFANLPNQVHR	3	0	2633.2	985.163	985.158	0.0157422	0.0295549		3795686	0
qx017210.20068.20068.3	qx017210	EAEAELSGELSGLGALPAR	3	0.00159236	2633.29	624.326	623.99	1.00944	0.0187298	Label:15N(1)	1866590	0
qx017210.20072.20072.3	qx017210	SHFAIGLALYYPSAR	3	0	2633.84	555.963	555.963	0.00100672	0.0166789		1298164	0
qx017210.20074.20074.2	qx017210	TQLLEGLVQELQK	2	0	2634.02	814.954	749.927	130.054	0.0162991	No direct match found in Unimod	2797152	0
qx017210.20075.20075.2	qx017210	MPVGGLLR	2	0.00321888	2634.11	421.758	421.749	0.016248	0.00843515	No direct match found in Unimod	326242	0
qx017210.20076.20076.3	qx017210	INPYMSSPCHIEMILTEK	3	0	2634.2	722.016	722.009	0.0203668	0.0216605		2618526	0
qx017210.20083.20083.2	qx017210	FALQKLEEAK	2	0.00864987	2634.99	610.343	610.338	0.00978389	0.0122069		1759428	1
qx017210.20084.20084.2	qx017210	LESTMSLVK	2	0.00120221	2635.08	512.27	512.273	-0.00582881	0.0102454		939784	0
qx017210.20085.20085.3	qx017210	LPLEYSYGEYRDLFR	3	0	2635.17	652.313	640.988	33.976	0.0195694	Chlorination / Homocysteic_acid / Xle->Phe / Pro->Met	2010158	1
qx017210.20088.20088.3	qx017210	HSGNITFDEIVNIAR	3	0.00140023	2635.44	562.625	562.625	-0.000721101	0.0168787		1355168	0
qx017210.2009.2009.2	qx017210	KFGGPGAR	2	0	511.195	390.21	395.222	-10.0235	0.0078042	Pro->Ser	202134	1
qx017210.20091.20091.3	qx017210	TTGFGMIYDSLDYAKK	3	0	2635.71	603.962	603.962	-0.000485266	0.0181189		1707710	1
qx017210.20093.20093.2	qx017210	FNADEFEDMVAEK	2	0	2635.89	772.833	772.832	0.00198922	0.0154567		2931254	0
qx017210.20095.20095.3	qx017210	IPGMLIIDTPGHESFSNLR	3	0	2636.07	700.369	699.698	2.01202	0.0210111	Label:15N(2) / Glu->Met / O18_STY / Pro->Val	2458242	0
qx017210.20097.20097.2	qx017210	DAEDAMDAMDGAVLDGR	2	0	2636.25	876.367	876.364	0.00477639	0.0175273		3439206	0
qx017210.20102.20102.3	qx017210	RGPLLTALSAEAVASALHK	3	0.000267165	2637	635.703	635.702	0.00161597	0.0190711		1970454	1
qx017210.20104.20104.4	qx017210	HNLITEMVALNPDFKPPADYKPPATR	4	0	2637.18	734.635	734.634	0.0034818	0.0293854		2697998	0
qx017210.20106.20106.5	qx017210	HNLITEMVALNPDFKPPADYKPPATR	5	0.00641399	2637.36	588.109	588.105	0.0181281	0.0294054		1577560	0
qx017210.2011.2011.2	qx017210	VFTTYK	2	0	511.337	335.674	379.708	-88.068	0.00671348	No direct match found in Unimod	144374	0
qx017210.20110.20110.2	qx017210	GWAPVFLDR	2	0	2637.72	530.782	530.782	9.70737e-05	0.0106156		1083896	0
qx017210.20114.20114.3	qx017210	LSLMPWFHGK	3	0.00159236	2638.08	406.218	405.883	1.0039	0.0121865	Label:15N(1)	246362	0
qx017210.2012.2012.2	qx017210	ALGNWK	2	0.00223664	511.407	344.69	344.692	-0.00416716	0.00689381		53834	0
qx017210.20120.20120.2	qx017210	IITLAGPTNAIFK	2	0	2638.8	679.906	679.906	0.000515372	0.0135981		2310036	0
qx017210.20122.20122.2	qx017210	IINDLLQSLR	2	0	2638.98	592.854	592.854	0.0009691	0.0118571		1611704	0
qx017210.20126.20126.3	qx017210	DANSSFFDNSSSPHLLDQLK	3	0.00477327	2639.34	741.685	741.35	1.00441	0.0222505	Deamidation / Asn->Asp / Gln->Glu / Label:15N(1)	2742032	0
qx017210.20128.20128.3	qx017210	DAEDAMDAMDGAVLDGR	3	0	2639.52	584.578	584.579	-0.00201179	0.0175373		1540996	0
qx017210.2013.2013.2	qx017210	IGGAQNR	2	0.00159236	511.478	358.673	358.196	0.954654	0.00717346	Lys->Glu / Xle->Asn	82250	0
qx017210.20135.20135.3	qx017210	VVVPIYCTSFLAVEEDKQQK	3	0	2640.36	785.076	785.075	0.00142448	0.0235523		3008868	1
qx017210.2014.2014.3	qx017210	SKTEALKK	3	0.00159236	511.549	302.509	302.187	0.965601	0.00907526	Xle->Asn	2030	2
qx017210.20140.20140.3	qx017210	PVMAGIGEEIAHFQK	3	0	2640.81	543.973	543.276	2.08965	0.0163192	No direct match found in Unimod	1193972	0
qx017210.20148.20148.2	qx017210	LIFLDSIK	2	0	2641.98	474.793	474.792	0.00129558	0.00949585		645156	0
qx017210.20153.20153.2	qx017210	TQLATLTSSLATVTQEK	2	0	2642.44	896.487	896.489	-0.00324526	0.0179297		3519422	0
qx017210.20157.20157.2	qx017210	EAEAELSGELSGLGALPAR	2	0.00120221	2642.95	935.482	935.481	0.000843762	0.0187096		3651144	0
qx017210.20158.20158.2	qx017210	DYAAYNVLDDPELR	2	0	2643.04	827.392	827.391	0.00162162	0.0165478		3223042	0
qx017210.2016.2016.2	qx017210	KTAEAGGVTGK	2	0	511.69	509.78	509.78	0.000636619	0.0101956		915356	1
qx017210.20161.20161.2	qx017210	TLLLDGNPFR	2	0.00657386	2643.3	573.32	573.319	0.00213046	0.0114664		1454114	0
qx017210.20164.20164.2	qx017210	TTGFGMIYDSLDYAK	2	0	2643.57	849.393	849.39	0.006864	0.0169879		3328052	0
qx017210.2017.2017.2	qx017210	QDDGTGPEK	2	0.00120221	511.761	473.706	473.709	-0.00658755	0.00947412		639328	0
qx017210.20173.20173.2	qx017210	QVEELLMAMEK	2	0	2644.57	660.831	660.831	0.000530512	0.0132166		2167340	0
qx017210.20174.20174.2	qx017210	WVTALESVVAGGR	2	0	2644.66	672.865	672.867	-0.00530903	0.0134573		2260746	0
qx017210.2018.2018.2	qx017210	VEDSNPQK	2	0	511.832	458.722	458.722	0.000185164	0.00917445		539818	0
qx017210.20180.20180.3	qx017210	SHKPPISFPLCANGQVFGLYK	3	0	2645.36	787.412	787.412	-0.000547426	0.0236224		3018802	0
qx017210.20182.20182.3	qx017210	VGILCIMSDRDLYDK	3	0	2645.52	599.968	599.967	0.000841053	0.017999		1674118	1
qx017210.20184.20184.2	qx017210	VGILCIMSDRDLYDK	2	0	2645.7	899.45	899.447	0.00554652	0.017989		3530362	1
qx017210.2019.2019.3	qx017210	AVVNKAMSAK	3	0.00321888	511.902	340.189	340.195	-0.0190401	0.0102057	No direct match found in Unimod	46618	1
qx017210.20192.20192.3	qx017210	SDLETVVHQLEQEK	3	0.000743863	2646.43	552.282	552.281	0.00202956	0.0165684		1272512	0
qx017210.20196.20196.3	qx017210	RHPKYNRDTLDNDIMLIK	3	0	2647.09	767.062	762.399	13.9885	0.0230118	Nitrene / nan / MethylamineST / Asp->Gln / Asp->Lys / Pyroglutamic / oxolactone / Thr->Asp / Carbonyl	2875078	3
qx017210.20197.20197.2	qx017210	LFFLQVK	2	0	2647.18	447.776	447.776	0.000459036	0.00895552		466890	0
qx017210.20198.20198.3	qx017210	ITGLYPTLNISDEFSSNVANYQK	3	0	2647.27	859.096	858.762	1.00178	0.0257729	Deamidation / Asn->Asp / Gln->Glu / Label:15N(1)	3364760	0
qx017210.2020.2020.3	qx017210	MVEKDQDGGR	3	0	511.977	378.844	378.845	-0.00364976	0.0113653		139840	1
qx017210.20200.20200.4	qx017210	NQMAEPPPPEPPAGPSEVEQQLQAEAEHLRK	4	0	2647.45	852.169	852.165	0.0167058	0.0340868		3339956	1
qx017210.20202.20202.2	qx017210	QTLMWSATWPK	2	0	2647.63	674.84	674.84	0.00156243	0.0134968		2274230	0
qx017210.20203.20203.3	qx017210	ASPSPTDPVVPAVPIGPPPAGFR	3	0	2647.72	743.071	742.735	1.00776	0.0222921	Label:15N(1)	2748036	0
qx017210.20207.20207.3	qx017210	ELINNELSHFLEEIK	3	0	2648.23	610.963	610.316	1.9412	0.0183289	Xle->Asp	1759132	0
qx017210.20208.20208.3	qx017210	ILYQNLNEPTTWSLTSDR	3	0.00925926	2648.32	717.329	717.695	-1.09857	0.0215199	No direct match found in Unimod	2584272	0
qx017210.20209.20209.2	qx017210	NFLSTLIK	2	0	2648.41	467.274	468.282	-2.01602	0.00934547	didehydro / Val->Pro / Xlink:Disulfide	603966	0
qx017210.2021.2021.2	qx017210	DISQNKR	2	0.00925926	512.05	430.686	431.225	-1.07726	0.00861372	No direct match found in Unimod	375996	1
qx017210.20216.20216.3	qx017210	IGPILDNSTLQSEVKPILEK	3	0.000267165	2649.05	732.416	732.411	0.0167233	0.0219725		2685066	0
qx017210.20218.20218.3	qx017210	LLQDKNEQAVQSAQTIQQLEDQLQQK	3	0.00335641	2649.23	1009.19	1009.19	0.0180137	0.0302758		3851756	1
qx017210.20221.20221.2	qx017210	ALMDMMGGVLEVK	2	0	2649.69	631.785	705.345	-147.122	0.0126357	No direct match found in Unimod	2498098	0
qx017210.20223.20223.3	qx017210	AFVHWYVGEGMEEGEFSEAR	3	0	2649.88	777.68	777.344	1.00734	0.0233304	Deamidation / Asn->Asp / Gln->Glu / Label:15N(1)	2958528	0
qx017210.20227.20227.3	qx017210	MYQKGQETSTNPIASIFAWTR	3	0	2650.5	781.376	810.402	-87.0794	0.0234413	No direct match found in Unimod	3140206	1
qx017210.20228.20228.2	qx017210	GTLEQEVQELQLK	2	0	2650.59	757.907	757.907	0.000615369	0.0151581		2842742	0
qx017210.2023.2023.3	qx017210	QQVSSPVHR	3	0	512.207	361.844	346.521	45.9696	0.0108553	No direct match found in Unimod	58688	0
qx017210.20230.20230.3	qx017210	DMAGLLKPTACTMLVSSLR	3	0	2650.93	694.359	694.025	1.00198	0.0208308	Deamidation / Asn->Asp / Gln->Glu / Label:15N(1)	2419662	0
qx017210.20232.20232.3	qx017210	AQTEGINISEEALNHLGEIGTK	3	0	2651.11	775.73	775.724	0.0179646	0.0232719		2947448	0
qx017210.20236.20236.3	qx017210	SYDYWLGLSPEEDSTRGMR	3	0	2651.62	725.674	754.676	-87.005	0.0217702	Trp->Val	2827914	1
qx017210.20241.20241.2	qx017210	GQALQGELEAALEAK	2	0	2652.07	764.405	764.404	0.00097187	0.0152881		2884536	0
qx017210.20243.20243.2	qx017210	ASPSPTDPVVPAVPIGPPPAGFR	2	0	2652.25	1114.1	1113.6	0.994098	0.0222819	Deamidation / Asn->Asp / Gln->Glu / Label:15N(1)	4035716	0
qx017210.20244.20244.2	qx017210	VVEIAPAAHLDPQLR	2	0	2652.35	836.964	836.462	1.00289	0.0167393	Label:15N(1)	3269370	0
qx017210.20249.20249.3	qx017210	HPVTAENDFLHSLLGK	3	0.0058548	2652.95	594.96	593.313	4.94271	0.0178488	No direct match found in Unimod	1619480	0
qx017210.2025.2025.2	qx017210	IGGAQNR	2	0	512.362	357.704	358.196	-0.984799	0.00715407	Amide / Asp->Asn / Glu->Gln / Glu->pyro-Glu+Methyl:2H(2)13C(1)	82250	0
qx017210.2026.2026.3	qx017210	QVAPEKPVKK	3	0.00473186	512.451	370.526	375.561	-15.1049	0.0111158	No direct match found in Unimod	130034	1
qx017210.20262.20262.4	qx017210	FLSNGHVTIPGQQDKDMFQETMEAMR	4	0	2654.68	753.601	753.598	0.01213	0.030144		2818324	0
qx017210.20270.20270.3	qx017210	EAAADQWLVNDPSK	3	0	2655.69	654.973	515.251	419.164	0.0196492	No direct match found in Unimod	961624	0
qx017210.20275.20275.3	qx017210	LLQDKNEQAVQSAQTIQQLEDQLQQK	3	0	2656.15	1010.2	1008.86	4.01448	0.0303059	Label:15N(4) / kynurenin / Pro->Thr / Label:13C(2)15N(2) / Label:13C(3)15N(1) / double_O18 / Label:13C(4) / Label:13C(1)2H(3) / Lys4	3849594	1
qx017210.20278.20278.3	qx017210	RVQALEEVLGDLR	3	0	2656.57	499.951	499.951	0.000404546	0.0149985		838574	1
qx017210.20279.20279.3	qx017210	AFVHWYVGEGMEEGEFSEAR	3	0.00120221	2656.66	777.344	777.344	-0.00212304	0.0233203		2958528	0
qx017210.2028.2028.3	qx017210	ELEKDRETQR	3	0	512.823	434.873	435.225	-1.05705	0.0130462	No direct match found in Unimod	398382	2
qx017210.20284.20284.3	qx017210	ICAQAHCGAGDELK	3	0	2657.27	509.939	510.566	-1.88211	0.0152982	No direct match found in Unimod	922546	0
qx017210.20286.20286.2	qx017210	TIFAYFTGSK	2	0.000267165	2657.45	567.797	567.795	0.00348055	0.0113559		1402324	0
qx017210.20288.20288.2	qx017210	SDIGEVILVGGMTR	2	0	2657.87	723.884	723.885	-0.00106453	0.0144777		2627642	0
qx017210.2029.2029.2	qx017210	VEDFGNAWK	2	0.0070922	512.894	333.7	533.746	-400.092	0.006674	No direct match found in Unimod	1114486	0
qx017210.20290.20290.2	qx017210	GWDEALLTMSK	2	0	2658.31	625.807	625.808	-0.00279633	0.0125161		1884898	0
qx017210.20294.20294.3	qx017210	IVYTACSHAAVDALCEK	3	0	2658.81	636.636	636.638	-0.00559902	0.0190991		1975896	0
qx017210.20295.20295.2	qx017210	SHFAIGLALYYPSAR	2	0	2658.9	833.44	833.441	-0.00154347	0.0166688		3254486	0
qx017210.20300.20300.2	qx017210	LLLEDLVK	2	0	2660.06	471.797	471.797	0.000557179	0.00943595		623676	0
qx017210.20302.20302.3	qx017210	RHPKYNRDTLDNDIMLIK	3	0	2660.5	761.733	762.399	-1.99867	0.022852	didehydro / Val->Pro / Xlink:Disulfide / Met->Glu / Thr->Val	2875078	3
qx017210.20303.20303.4	qx017210	QGSFTIEKPSPNIPIELIPHINK	4	0	2660.59	644.355	643.859	1.98497	0.0257742	Thr->Cys / Val->Thr / Label:15N(2) / Glu->Met / O18_STY	2034426	0
qx017210.20307.20307.2	qx017210	GAEEMETVIPVDVMR	2	0	2661.12	838.404	838.405	-0.00145516	0.0167681		3275660	0
qx017210.20309.20309.3	qx017210	IEINFPAEYPFKPPK	3	0	2661.3	597.323	597.322	0.00118313	0.0179197		1653364	0
qx017210.20312.20312.3	qx017210	GAEEMETVIPVDVMR	3	0	2661.75	559.607	564.604	-14.9913	0.0167882	Glu->Asn / Gln->Xle / Asn->Val	1371276	0
qx017210.20316.20316.2	qx017210	QYPISLVLAPTR	2	0	2662.37	679.395	679.396	-0.000567907	0.0135879		2312676	0
qx017210.2032.2032.3	qx017210	QVAPEKPVKK	3	0	513.106	375.233	375.233	-0.000387988	0.011257		130032	1
qx017210.20321.20321.3	qx017210	SDIGEVILVGGMTR	3	0	2662.99	483.259	482.926	1.00146	0.0144978	Label:15N(1)	706914	0
qx017210.20323.20323.3	qx017210	SHKPPISFPLCANGQVFGLYK	3	0	2663.44	782.072	787.412	-16.0199	0.0234622	Xle->Pro / Phe->Met / Met->Asp	3018802	0
qx017210.20324.20324.3	qx017210	VQIGEYTFEKGDYGDAVVYR	3	0	2663.53	785.37	770.374	44.9862	0.0235611	Nitro	2923448	1
qx017210.2033.2033.2	qx017210	IGGAQNR	2	0	513.177	358.196	358.196	-0.000607177	0.00716391		82250	0
qx017210.20330.20330.2	qx017210	TEWETAAPAVAETPDIK	2	0	2664.23	936.457	936.455	0.00499179	0.0187291		3656474	0
qx017210.20331.20331.3	qx017210	GAEEMETVIPVDVMR	3	0	2664.32	566.599	564.604	5.98602	0.016998	No direct match found in Unimod	1371276	0
qx017210.2034.2034.2	qx017210	TTTFWSK	2	0.00204499	513.247	307.163	435.721	-257.117	0.00614326	No direct match found in Unimod	402328	0
qx017210.20345.20345.2	qx017210	IYIPLNK	2	0	2665.89	397.208	431.258	-68.0992	0.00794416	No direct match found in Unimod	377408	0
qx017210.20348.20348.2	qx017210	VALDHVDK	2	0	2666.12	464.766	448.745	32.0413	0.00929532	Asp->Phe	474748	0
qx017210.2035.2035.2	qx017210	EQAEQWLK	2	0.0058548	513.318	445.696	516.261	-141.131	0.00891392	No direct match found in Unimod	970650	0
qx017210.20352.20352.3	qx017210	GLDVDSLVIEHIQVNK	3	0	2666.47	593.661	593.66	0.00359654	0.0178098		1619114	0
qx017210.20358.20358.2	qx017210	AATIVATSEGSLWGLDR	2	0	2667.02	873.955	873.955	4.79709e-05	0.0174791		3426382	0
qx017210.20359.20359.3	qx017210	DVDDGLQAAEEVGYPVMIK	3	0.00480288	2667.11	688.997	688.998	-0.00221837	0.0206699		2375286	0
qx017210.2036.2036.2	qx017210	DISQNKR	2	0	513.389	431.225	431.225	-0.000167887	0.0086245		375996	1
qx017210.20362.20362.3	qx017210	FGIIRPGCALESTTAILQQK	3	0	2667.57	735.736	749.404	-41.0038	0.0220721	No direct match found in Unimod	2793194	0
qx017210.20368.20368.2	qx017210	FLASEQHSL	2	0	2668.06	525.276	516.261	18.0298	0.0105055	Glu->Phe / Methyl-Heavy	971006	0
qx017210.20370.20370.2	qx017210	MNLLNQQIQEELSR	2	0	2668.25	858.442	858.441	0.002863	0.0171688		3365514	0
qx017210.20373.20373.2	qx017210	AATITATSPGALWGLDR	2	0	2668.67	851.454	850.952	1.00382	0.0170291	Label:15N(1)	3328638	0
qx017210.20374.20374.2	qx017210	MAVGACVLCNSQTSLR	2	0	2668.76	818.402	883.921	-131.038	0.016368	Met-loss	3468610	0
qx017210.20375.20375.2	qx017210	ALIDSMSLAK	2	0.00204499	2668.85	457.787	524.789	-134.004	0.00915574	No direct match found in Unimod	1030738	0
qx017210.20378.20378.3	qx017210	YPSPPMGSVSAPNLPTAEDNLEYVR	3	0	2669.12	902.773	902.102	2.01106	0.0270832	Label:15N(2) / Glu->Met / O18_STY / Pro->Val	3541706	0
qx017210.20380.20380.2	qx017210	LLDVLSGHEGPISGLCFNPMK	2	0.00458716	2669.31	1151.59	1150.57	2.02934	0.0230318	Pro->Val	4079920	0
qx017210.20381.20381.3	qx017210	HTGPGILSMANAGPNTNGSQFFICTAK	3	0	2669.4	981.778	931.115	151.992	0.0294534	DTT / Diethylphosphothione	3639210	0
qx017210.20387.20387.3	qx017210	RHPKYNRDTLDNDIMLIK	3	0	2670.04	772.397	762.399	29.9939	0.0231719	quinone / Val->Glu / Arg->Trp / Thr->Met / hydroxymethyl / Ala->Thr / Gly->Ser / methylol	2875078	3
qx017210.2039.2039.2	qx017210	SGATAGAAGGR	2	0.00641399	513.601	438.22	438.22	-0.000675588	0.0087644		419998	0
qx017210.20392.20392.3	qx017210	GDALLQMITIHLPSPVTAQK	3	0	2670.65	706.385	711.729	-16.0335	0.0211915	Xle->Pro / Phe->Met / Met->Asp	2541688	0
qx017210.20393.20393.3	qx017210	ECCQPVLVYIPPQAELR	3	0	2670.74	691.349	691.348	0.00117503	0.0207405		2397520	0
qx017210.20394.20394.3	qx017210	FSLDTVINPDDRVFEQGGAR	3	0	2670.83	747.058	746.038	3.06101	0.0224117	No direct match found in Unimod	2774636	1
qx017210.2040.2040.2	qx017210	QVAPEKPVKK	2	0	513.682	562.346	562.345	0.000754445	0.0112469		1358080	1
qx017210.20400.20400.3	qx017210	SHFAIGLALYYPSAR	3	0	2671.78	555.963	555.963	0.000640513	0.0166789		1298164	0
qx017210.20408.20408.3	qx017210	KELEGLQQLLQNVK	3	0	2673.58	547.651	547.317	0.999413	0.0164295	Deamidation / Asn->Asp / Gln->Glu / Label:15N(1)	1226702	1
qx017210.20409.20409.3	qx017210	MPVIKPDIANWELSVK	3	0.000267165	2673.67	614.34	614.334	0.0190668	0.0184302	Gln->Lys	1794108	0
qx017210.20420.20420.2	qx017210	IPDWFLNR	2	0	2675.79	531.284	531.274	0.0201094	0.0106257	No direct match found in Unimod	1093206	0
qx017210.20421.20421.3	qx017210	ASPSPTDPVVPAVPIGPPPAGFR	3	0	2675.9	742.706	742.735	-0.089045	0.0222812	No direct match found in Unimod	2748036	0
qx017210.20425.20425.3	qx017210	GALLLSSIELEELKAENEK	3	0	2676.52	696.383	696.047	1.00516	0.0208915	Label:15N(1)	2435752	1
qx017210.20433.20433.3	qx017210	KELEGLQQLLQNVK	3	0	2677.99	547.987	547.317	2.00851	0.0164396	Label:15N(2) / Glu->Met / O18_STY / Pro->Val	1226702	1
qx017210.20436.20436.3	qx017210	VRLGEHNIEVLEGNEQFINAAK	3	0	2678.43	738.04	827.435	-268.185	0.0221412	No direct match found in Unimod	3226828	1
qx017210.20442.20442.4	qx017210	KRNEDEDSPNKLYTLVTYVPVTTFK	4	0	2679.71	740.387	740.383	0.0179759	0.0296155		2737796	3
qx017210.20448.20448.3	qx017210	EVTVTPNAAWGGEGSLGCGIGYGYLHR	3	0	2680.52	941.12	941.117	0.00991174	0.0282336		3670270	0
qx017210.20451.20451.2	qx017210	SHKPPISFPLCANGQVFGLYK	2	0	2681.05	1181.1	1180.61	0.97776	0.0236221	Xle->Asn / Deamidation / Asn->Asp / Gln->Glu / Label:15N(1)	4109594	0
qx017210.20452.20452.3	qx017210	AQFEGIVTDLIRR	3	0	2681.14	506.28	506.947	-2.00066	0.0151884	didehydro / Val->Pro / Xlink:Disulfide / Met->Glu	888214	1
qx017210.2046.2046.3	qx017210	YVDEASKK	3	0	514.336	314.481	313.831	1.95003	0.00943443	Xle->Asp	11154	1
qx017210.20461.20461.2	qx017210	MDIIETAK	2	0	2682.39	476.744	481.747	-10.0054	0.00953488	Phe->His	697746	0
qx017210.20462.20462.2	qx017210	EILAELTGRK	2	0.000743863	2682.48	565.322	565.332	-0.0207888	0.0113064	No direct match found in Unimod	1379214	1
qx017210.20463.20463.2	qx017210	DWVLNEFK	2	0	2682.57	526.268	526.258	0.0188744	0.0105254	No direct match found in Unimod	1048822	0
qx017210.20467.20467.3	qx017210	GALLLSSIELEELKAENEK	3	0	2683.08	696.717	696.047	2.00767	0.0209015	Label:15N(2) / Glu->Met / O18_STY / Pro->Val	2435752	1
qx017210.2047.2047.2	qx017210	KAPAEGVLTLR	2	0.00204499	514.407	448.751	577.848	-258.194	0.00897503	No direct match found in Unimod	1483824	1
qx017210.20471.20471.3	qx017210	SHKPPISFPLCANGQVFGLYK	3	0	2683.59	787.74	787.412	0.983453	0.0236322	Deamidation / Asn->Asp / Gln->Glu / Label:15N(1)	3018802	0
qx017210.20472.20472.3	qx017210	VGILCIMSDRDLYDK	3	0.000267165	2683.67	599.968	599.967	0.00120726	0.017999		1674118	1
qx017210.20482.20482.2	qx017210	QLELENLQASYEDLK	2	0	2684.73	897.956	896.952	2.00873	0.0179591	Label:15N(2) / Glu->Met / O18_STY / Pro->Val	3518694	0
qx017210.20484.20484.3	qx017210	VLGSRGFTSGKWYWEVEVAK	3	0.00369534	2685.07	767.062	767.067	-0.0140425	0.0230119		2906066	2
qx017210.2049.2049.3	qx017210	QVAPEKPVKK	3	0	514.74	369.557	375.233	-17.0274	0.0110867	Pyro-glu / N-oxobutanoic	130032	1
qx017210.20490.20490.2	qx017210	ITAEEMSALIEER	2	0	2685.61	746.372	746.372	6.50879e-05	0.0149274		2775516	0
qx017210.20491.20491.3	qx017210	GEILIFKDRHFWR	3	0	2685.7	616.679	572.983	131.09	0.0185004	HN3_mustard	1439974	2
qx017210.20493.20493.3	qx017210	RHPKYNRDTLDNDIMLIK	3	0	2686.03	756.391	762.067	-17.029	0.0226917	Pyro-glu / N-oxobutanoic	2875076	3
qx017210.20494.20494.3	qx017210	ASPSPTDPVVPAVPIGPPPAGFR	3	0	2686.12	743.07	742.735	1.00483	0.0222921	Deamidation / Asn->Asp / Gln->Glu / Label:15N(1)	2748036	0
qx017210.20496.20496.2	qx017210	EFFEIMPNYAK	2	0	2686.46	694.832	694.831	0.00140094	0.0138966		2419988	0
qx017210.20508.20508.2	qx017210	ESQWQMEQEFFK	2	0	2687.7	808.855	808.856	-0.00278223	0.0161771		3128374	0
qx017210.20509.20509.2	qx017210	DIGFIKLD	2	0	2687.79	460.758	460.758	1.11115e-05	0.00921516		548062	1
qx017210.20510.20510.2	qx017210	MYFIISDLSK	2	0.00204499	2687.88	505.779	608.818	-206.078	0.0101156	No direct match found in Unimod	1746144	0
qx017210.20514.20514.2	qx017210	FSIYPPIPGEESSLR	2	0	2688.24	846.884	846.436	0.89699	0.0169377	No direct match found in Unimod	3311960	0
qx017210.20516.20516.3	qx017210	ITAEEMSALIEER	3	0	2688.42	498.252	497.917	1.00408	0.0149475	Label:15N(1)	820694	0
qx017210.20517.20517.3	qx017210	LQAVSESTVPPSLPVDSVVITESDAQR	3	0	2688.51	942.828	942.157	2.01271	0.0282848	Label:15N(2) / Glu->Met / O18_STY / Pro->Val	3674054	0
qx017210.2052.2052.2	qx017210	YVDEASKK	2	0	514.953	470.242	470.243	-0.000728828	0.00940485		620172	1
qx017210.20521.20521.2	qx017210	TIGPDMFLGTCR	2	0.00159236	2689.06	684.816	684.326	0.980699	0.0136963	Deamidation / Asn->Asp / Gln->Glu	2350914	0
qx017210.20522.20522.3	qx017210	SHKFVPGAWLAGEGVDVTSLRR	3	0	2689.15	795.736	794.761	2.92691	0.0238721	Lys->Met	3057112	2
qx017210.20523.20523.2	qx017210	GLSYETAENPRPVGQL	2	0	2689.24	857.414	865.939	-17.0506	0.0171483	No direct match found in Unimod	3394718	0
qx017210.20528.20528.3	qx017210	DVCTELLPLIKPQGR	3	0.00120221	2689.7	580.657	580.65	0.0209023	0.0174197	Gln->Lys	1507186	0
qx017210.2053.2053.2	qx017210	EHLVMMEK	2	0.00204499	515.023	377.217	508.749	-263.064	0.00754434	No direct match found in Unimod	905206	0
qx017210.20533.20533.2	qx017210	EGANLLSMLK	2	0	2690.3	538.294	538.294	-0.000144162	0.0107659		1147940	0
qx017210.20534.20534.3	qx017210	VQIGEYTFEKGDYGDAVVYR	3	0	2690.39	770.709	770.374	1.00302	0.0231213	Deamidation / Asn->Asp / Gln->Glu / Label:15N(1)	2923448	1
qx017210.20536.20536.3	qx017210	CQSLQEELDFRK	3	0.00369534	2690.57	518.572	518.58	-0.0263958	0.0155571	Lys->Gln	985940	1
qx017210.20537.20537.3	qx017210	VVAVSRTQADLDSLVR	3	0	2690.66	620.013	576.992	129.064	0.0186004	Gly->Trp	1480140	1
qx017210.2054.2054.3	qx017210	IKSHIQQLR	3	0	515.094	385.876	374.896	32.9389	0.0115763	No direct match found in Unimod	125774	1
qx017210.20545.20545.3	qx017210	TSAAQAIHPGCGFLSENMEFAELCK	3	0	2691.58	924.09	923.749	1.02455	0.0277227	Label:15N(1)	3614910	0
qx017210.20546.20546.3	qx017210	VETGVLKPGMVVTFAPVNVTTEVK	3	0	2691.65	839.133	839.133	0.000710777	0.025174		3283308	0
qx017210.20549.20549.4	qx017210	FGEQEKPLEVTGQAEKEAACEPK	4	0	2691.92	666.317	655.067	45.0015	0.0266527	Nitro	2125538	1
qx017210.2055.2055.2	qx017210	LAGTSGSDK	2	0	515.165	418.211	418.211	-0.000933749	0.00836422		310540	0
qx017210.20551.20551.2	qx017210	QEGIIFIGPPPSAIR	2	0	2692.1	797.951	797.951	-0.000826402	0.015959		3072820	0
qx017210.20555.20555.3	qx017210	TSAAQAIHPGCGFLSENMEFAELCK	3	0	2692.46	924.425	923.749	2.02833	0.0277327	O18_STY / Pro->Val	3614910	0
qx017210.20560.20560.3	qx017210	MKPLMGVIYVPLTDK	3	0	2692.91	568.986	568.986	0.00209248	0.0170696		1408692	0
qx017210.20563.20563.3	qx017210	EAAADQWLVNDPSK	3	0	2693.37	654.974	515.251	419.167	0.0196492	No direct match found in Unimod	961624	0
qx017210.20567.20567.3	qx017210	VETGVLKPGMVVTFAPVNVTTEVK	3	0	2693.73	844.8	844.465	1.00756	0.025344	Deamidation / Asn->Asp / Gln->Glu / Label:15N(1)	3305764	0
qx017210.2057.2057.2	qx017210	TESEMSAR	2	0.00880626	515.306	332.658	455.7	-246.086	0.00665315	No direct match found in Unimod	519654	0
qx017210.20580.20580.4	qx017210	RHPKYNRDTLDNDIMLIK	4	0	2695.26	575.305	571.802	14.0095	0.0230122	Methyl / Asp->Glu / Gly->Ala / Ser->Thr / Val->Xle / Asn->Gln	1435216	3
qx017210.20583.20583.2	qx017210	LANAVAEGIR	2	0.00657895	2695.51	576.822	507.291	139.063	0.0115364	Iodoacetanilide:13C(6)	899482	0
qx017210.20584.20584.2	qx017210	DSEELEYFNHISIED	2	0	2695.6	920.424	920.4	0.0479814	0.0184085	Gln->Lys	3601944	0
qx017210.20585.20585.2	qx017210	EDINEEWISDK	2	0	2695.69	672.3	689.312	-34.024	0.013446	Tyr->Glu	2382950	0
qx017210.20587.20587.3	qx017210	AEQSIAELSSSENTLKTEVADLR	3	0	2695.87	831.421	831.417	0.0118934	0.0249426		3241846	1
qx017210.20588.20588.3	qx017210	EDMAALEKDYEEVGADSADGEDEGEEY	3	0	2695.96	989.722	989.389	0.998622	0.0296917	Deamidation / Asn->Asp / Gln->Glu / Label:15N(1)	3804380	1
qx017210.20589.20589.2	qx017210	DLAEWLEK	2	0.000267165	2696.05	502.259	502.258	0.000746923	0.0100452		858058	0
qx017210.2059.2059.3	qx017210	YVDEASKK	3	0	515.64	313.831	313.831	-0.000589523	0.00941492		11154	1
qx017210.20590.20590.4	qx017210	CSDAAGYPHATHDLEGPPLDAYSIQGQHTISPLDLAK	4	0	2696.14	983.469	987.223	-15.0181	0.0393387	lactic / Lys->Xle / ISD_z+2_ion / Glu->Asn	3799206	0
qx017210.20591.20591.3	qx017210	ILDTWQEEGIENSQEILK	3	0.00477327	2696.23	716.03	715.695	1.00507	0.0214809	Deamidation / Asn->Asp / Gln->Glu / Label:15N(1)	2570222	0
qx017210.20592.20592.2	qx017210	SDLLLEGFNNYR	2	0	2696.32	720.859	720.86	-0.000548168	0.0144172		2607140	0
qx017210.20599.20599.3	qx017210	DALNLAQMQEQTLQLEQQSK	3	0.00120221	2697.23	778.059	778.053	0.01813	0.0233418		2964420	0
qx017210.20601.20601.4	qx017210	VETGVLKPGMVVTFAPVNVTTEVK	4	0	2697.41	629.852	629.847	0.0195422	0.0251941		1922406	0
qx017210.20604.20604.3	qx017210	VQSELEHLSELRR	3	0	2697.68	499.952	532.622	-98.0095	0.0149986	No direct match found in Unimod	1106364	1
qx017210.20605.20605.3	qx017210	DKPELEVVLTEDALK	3	0	2697.77	566.977	566.977	0.00167952	0.0170093		1387586	0
qx017210.2061.2061.3	qx017210	CGESGHLAK	3	0	515.781	320.152	320.152	-8.27338e-05	0.00960456		17516	0
qx017210.20611.20611.3	qx017210	RHPKYNRDTLDNDIMLIK	3	0	2698.47	762.064	762.067	-0.00841518	0.0228619		2875076	3
qx017210.20614.20614.2	qx017210	ADQLTEEQIAEFK	2	0	2698.73	782.882	782.878	0.00854126	0.0156576		2986594	0
qx017210.20617.20617.3	qx017210	LSLQDAVSQGVIDQDMATR	3	0	2699	683.009	683.009	-0.00119182	0.0204903		2341620	0
qx017210.20618.20618.3	qx017210	GLQPGEEELPDISPPIVIPDDSKDR	3	0	2699.09	906.128	906.127	0.000723074	0.0271838		3553720	1
qx017210.20619.20619.3	qx017210	VFNNISFLRPVDVQMR	3	0	2699.18	645.68	645.68	-0.00131343	0.0193704		2052350	0
qx017210.2062.2062.2	qx017210	YEVFRTEEEEK	2	0.00204499	515.852	523.759	729.841	-412.165	0.0104752	No direct match found in Unimod	2669162	1
qx017210.20622.20622.2	qx017210	TILTLTGVSTLGDVK	2	0	2699.45	759.443	759.443	0.000688848	0.0151889		2857910	0
qx017210.20623.20623.4	qx017210	KLGQHAHPFFFTIPQNLPCSVTLQPGPEDTGK	4	0	2699.54	891.455	891.204	1.00202	0.0356582	Deamidation / Asn->Asp / Gln->Glu / Label:15N(1)	3499056	1
qx017210.20627.20627.2	qx017210	EQGVLSFWR	2	0	2700.08	561.291	561.291	0.00031954	0.0112258		1345284	0
qx017210.20628.20628.5	qx017210	KLGQHAHPFFFTIPQNLPCSVTLQPGPEDTGK	5	0	2700.17	713.565	713.165	2.00054	0.0356782	Val->Thr / Label:15N(2) / Glu->Met / O18_STY / Pro->Val	2556766	1
qx017210.2063.2063.2	qx017210	CGESGHLAK	2	0	515.923	479.724	479.724	-6.94506e-05	0.00959448		678860	0
qx017210.20638.20638.3	qx017210	SGGGFSSGSAGIINYQR	3	0.0058548	2701.29	482.609	553.269	-211.98	0.0144783	No direct match found in Unimod	1281144	0
qx017210.20639.20639.2	qx017210	LVLSFDEEK	2	0.00473186	2701.37	593.301	540.285	106.033	0.011866	Gly->Tyr / Saligenin	1168226	0
qx017210.20649.20649.2	qx017210	KSYPMLK	2	0	2702.28	435.767	433.744	4.04707	0.00871535	No direct match found in Unimod	388682	1
qx017210.2065.2065.4	qx017210	NHSGNDERDEEDEERESK	4	0.000525486	516.328	544.727	544.722	0.0194205	0.0217891		1202380	2
qx017210.20652.20652.2	qx017210	SIWDYFIAK	2	0.00335641	2702.74	571.796	571.798	-0.0030693	0.0114359		1435734	0
qx017210.20653.20653.2	qx017210	VETGVLKPGMVVTFAPVNVTTEVK	2	0	2702.83	1259.71	1258.2	3.01909	0.0251941	Label:13C(3) / D3_Label	4163810	0
qx017210.20655.20655.2	qx017210	QSESLSELITLR	2	0	2703.01	688.375	688.375	-0.000142258	0.0137675		2379504	0
qx017210.20658.20658.3	qx017210	YDSAVLGTMHLHHGS	3	0.0070922	2703.28	626.6	542.256	253.032	0.018798	No direct match found in Unimod	1188046	0
qx017210.20660.20660.3	qx017210	QEGIIFIGPPPSAIR	3	0	2703.62	532.304	532.303	0.00141862	0.0159691		1104208	0
qx017210.20661.20661.2	qx017210	ALSTDSIERLPVYNK	2	0	2703.71	888.941	874.963	27.9564	0.0177788	Delta:H(-4)O(2)	3430748	1
qx017210.20662.20662.3	qx017210	IVYTACSHAAVDALCEK	3	0.00159236	2703.79	636.638	636.638	0.000626563	0.0190991		1975896	0
qx017210.20665.20665.3	qx017210	EDMAALEKDYEEVGADSADGEDEGEEY	3	0.00369534	2704.06	989.386	989.389	-0.00900755	0.0296816		3804380	1
qx017210.20673.20673.3	qx017210	PVFEEPPNPTNVEISLQQMK	3	0	2704.92	766.404	766.388	0.0482843	0.0229921	Gln->Lys	2898514	0
qx017210.20674.20674.2	qx017210	NFAPILAFLDHE	2	0.00204499	2705.01	768.378	693.856	149.044	0.0153676	BITC	2415586	0
qx017210.20675.20675.2	qx017210	LNPASAEIMLLR	2	0	2705.1	664.374	664.374	0.000897169	0.0132875		2196406	0
qx017210.20677.20677.3	qx017210	ITGLYPTLNISDEFSSNVANYQK	3	0.00665188	2705.29	859.099	858.762	1.00874	0.025773	Deamidation / Asn->Asp / Gln->Glu / Label:15N(1)	3364760	0
qx017210.20678.20678.3	qx017210	EALNLAQMQEQTLQLEQQSK	3	0	2705.38	778.727	777.721	3.01692	0.0233618	Label:13C(3) / D3_Label	2959168	0
qx017210.20684.20684.3	qx017210	KAIIIFVPVPQLK	3	0	2706.15	489.322	489.322	0.00212073	0.0146797		757616	1
qx017210.20687.20687.2	qx017210	TAPCPPPPPDPQFVLR	2	0	2706.42	915.962	915.964	-0.00319696	0.0183192		3587072	0
qx017210.20688.20688.3	qx017210	VETGVLKPGMVVTFAPVNVTTEVK	3	0	2706.51	850.46	839.133	33.9826	0.0255138	Chlorination / Homocysteic_acid / Xle->Phe / Pro->Met	3283308	0
qx017210.2069.2069.2	qx017210	LQVNQDGR	2	0.00140023	516.858	465.244	465.244	0.000836134	0.00930488		582572	0
qx017210.20691.20691.2	qx017210	GISLNPEQWSQLK	2	0	2706.94	750.396	750.396	4.92241e-05	0.0150079		2799832	0
qx017210.20692.20692.2	qx017210	MAVGACVLCNSQTSLR	2	0	2707.03	818.401	883.921	-131.04	0.016368	Met-loss	3468610	0
qx017210.20694.20694.2	qx017210	SFYPEEVSSMVLTK	2	0	2707.36	808.894	808.897	-0.00634805	0.0161779		3130978	0
qx017210.20695.20695.2	qx017210	YLQSLLAEVER	2	0	2707.45	660.861	660.862	-0.00107603	0.0132172		2169350	0
qx017210.20703.20703.2	qx017210	YFYVSAEQVVQGMK	2	0	2708.18	824.908	824.906	0.00382321	0.0164982		3212222	0
qx017210.20704.20704.3	qx017210	SGDAAIVDMVPGKPMCVESFSDYPPLGR	3	0	2708.27	1004.81	1004.47	1.00622	0.0301442	Deamidation / Asn->Asp / Gln->Glu / Label:15N(1)	3841322	0
qx017210.20705.20705.2	qx017210	ISVMGGEQAANVLATITK	2	0	2708.36	910.487	909.985	1.00288	0.0182097	Label:15N(1)	3564862	0
qx017210.20707.20707.2	qx017210	LISWYDNEFGYSNR	2	0.00159236	2708.73	882.907	882.897	0.0196771	0.0176581	Gln->Lys	3464364	0
qx017210.20708.20708.2	qx017210	SYTLDSLGNPSAYR	2	0	2708.83	793.878	793.378	1.00039	0.0158776	Label:15N(1)	3051810	0
qx017210.2071.2071.2	qx017210	KPILYSYFR	2	0.0058548	517.25	371.718	593.835	-444.234	0.00743436	No direct match found in Unimod	1620320	0
qx017210.20710.20710.3	qx017210	SFYPEEVSSMVLTK	3	0	2709	539.599	539.601	-0.00373682	0.016188		1161504	0
qx017210.20713.20713.2	qx017210	ISVMGGEQAANVLATITK	2	0	2709.28	910.989	909.985	2.00728	0.0182198	Label:15N(2) / Glu->Met / O18_STY / Pro->Val	3564862	0
qx017210.20716.20716.3	qx017210	SHFAIGLALYYPSAR	3	0	2709.7	555.963	555.963	0.0011869	0.0166789		1298164	0
qx017210.2072.2072.2	qx017210	HDLVVYK	2	0	517.321	512.272	437.245	150.053	0.0102454	No direct match found in Unimod	410722	0
qx017210.20727.20727.3	qx017210	ITGLYPTLNISDEFSSNVANYQK	3	0	2710.93	859.432	858.762	2.00776	0.0257829	Label:15N(2) / Glu->Met / O18_STY / Pro->Val	3364760	0
qx017210.20733.20733.2	qx017210	DLTLELEEPPQGPLPR	2	0	2711.48	902.981	902.478	1.00665	0.0180596	Label:15N(1)	3538452	0
qx017210.20742.20742.2	qx017210	SHFAIGLALYYPSAR	2	0	2712.49	833.442	833.441	0.00285106	0.0166688		3254486	0
qx017210.20744.20744.3	qx017210	ISVMGGEQAANVLATITK	3	0	2712.67	606.992	606.993	-0.000792831	0.0182098		1728170	0
qx017210.20747.20747.3	qx017210	LQQLPADFGRLVNLQHLDLLNNK	3	0.00204499	2712.94	908.152	887.161	62.973	0.0272446	No direct match found in Unimod	3483946	1
qx017210.2075.2075.2	qx017210	QETQGLQK	2	0.00657895	517.725	444.233	466.246	-44.0262	0.00888465	Thr->Gly	590370	0
qx017210.20753.20753.3	qx017210	YFYVSAEQVVQGMK	3	0.00295421	2713.49	550.608	550.273	1.00503	0.0165182	Label:15N(1)	1256888	0
qx017210.2077.2077.2	qx017210	AEVVEKPAK	2	0.00204499	517.879	419.73	485.782	-132.105	0.0083946	No direct match found in Unimod	724078	0
qx017210.20770.20770.2	qx017210	VFSWGFGGYGR	2	0	2715.38	616.795	616.796	-0.00252285	0.0123359		1814134	0
qx017210.20773.20773.3	qx017210	VELQELNDRFANYIDK	3	0	2715.65	657.965	656.662	3.90852	0.0197389	No direct match found in Unimod	2138148	1
qx017210.20776.20776.2	qx017210	FNVAVTR	2	0	2716.22	410.737	403.73	14.0154	0.00821475	Methyl / Asp->Glu / Gly->Ala / Ser->Thr / Val->Xle / Asn->Gln	235712	0
qx017210.20778.20778.2	qx017210	NFINNPLAQADWAAK	2	0	2716.4	836.924	836.926	-0.00393136	0.0167385		3267614	0
qx017210.20788.20788.4	qx017210	RHPKYNRDTLDNDIMLIK	4	0.000267165	2717.45	572.048	572.051	-0.0108796	0.0228819		1444230	3
qx017210.20794.20794.2	qx017210	DVMDALILK	2	0	2718.15	509.286	509.286	-0.000154731	0.0101857		912946	0
qx017210.20797.20797.4	qx017210	RHPKYNRDTLDNDIMLIK	4	0	2718.42	585.025	571.802	52.8921	0.023401	Cation:Fe[III]	1435216	3
qx017210.20798.20798.3	qx017210	RCPAEIVDTVSALVYDNK	3	0	2718.51	759.353	684.014	226.018	0.0227806	No direct match found in Unimod	2349934	1
qx017210.20803.20803.5	qx017210	GPIQSSGPTIQDYLNRPRPTWEEVKEQLEK	5	0	2719.12	700.164	699.963	1.00635	0.0350082	Deamidation / Asn->Asp / Gln->Glu / Label:15N(1)	2457662	1
qx017210.20807.20807.2	qx017210	VLGLVLLR	2	0.00159236	2719.63	441.81	441.81	7.01557e-05	0.00883621		439074	0
qx017210.20809.20809.2	qx017210	YSFLQFDPAPR	2	0	2719.81	670.835	670.835	-0.000479757	0.0134167		2245866	0
qx017210.20814.20814.2	qx017210	TYSYLTPDLWK	2	0	2720.42	693.854	693.851	0.00709606	0.0138771		2417856	0
qx017210.20820.20820.3	qx017210	LPDYKPYPMYPATTSLVNVVPK	3	0.00295421	2721.25	832.109	831.775	1.00321	0.0249633	Deamidation / Asn->Asp / Gln->Glu / Label:15N(1)	3244018	0
qx017210.20824.20824.4	qx017210	GPIQSSGPTIQDYLNRPRPTWEEVKEQLEK	4	0	2721.62	874.953	874.702	1.00374	0.0349981	Deamidation / Asn->Asp / Gln->Glu / Label:15N(1)	3431864	1
qx017210.2083.2083.3	qx017210	KTSYAQHQQVR	3	0	518.495	449.572	449.565	0.0188098	0.0134871	No direct match found in Unimod	478084	1
qx017210.20831.20831.3	qx017210	TVIDYNGERTLDGFK	3	0	2722.4	599.967	576.953	69.0434	0.017999	No direct match found in Unimod	1479576	1
qx017210.20835.20835.3	qx017210	EQESIIQQLQTSLHDR	3	0.00864987	2722.77	642.663	642.657	0.0187494	0.0192799		2023026	0
qx017210.20836.20836.3	qx017210	VRLGEHNIEVLEGNEQFINAAK	3	0.0070922	2722.86	738.376	827.435	-267.174	0.0221513	No direct match found in Unimod	3226828	1
qx017210.20838.20838.2	qx017210	MSAAGTYAWMAPEVIR	2	0.00473186	2723.04	1009.94	898.927	222.021	0.0201987	No direct match found in Unimod	3525724	0
qx017210.20841.20841.3	qx017210	RHPKYNRDTLDNDIMLIK	3	0	2723.47	768.059	762.399	16.981	0.0230418	Pro->Asn / Asn->Met	2875078	3
qx017210.20843.20843.5	qx017210	GPIQSSGPTIQDYLNRPRPTWEEVKEQLEK	5	0	2723.65	700.564	699.963	3.0025	0.0350282	Gln->Met / GN18Olabeling / Deamidation_O18 / Label:15N(3) / Label:13C(3) / D3_Label	2457662	1
qx017210.20844.20844.4	qx017210	SGRTTGIVMDSGDGVTHTVPIYEGYALPHAILR	4	0.00204499	2723.74	797.16	875.696	-314.147	0.0318864	No direct match found in Unimod	3437782	1
qx017210.20847.20847.2	qx017210	KLISVDTEHSNIYLQNGPDR	2	0	2724.01	1171.54	1150.58	41.9133	0.0234307	No direct match found in Unimod	4079844	1
qx017210.20848.20848.4	qx017210	IFDEVMGCFSDSPPQSPTFPEAGHTSLYDEDKVPR	4	0	2724.1	990.199	989.7	1.99681	0.039608	Thr->Cys / Val->Thr / Label:15N(2) / Glu->Met / O18_STY / Pro->Val	3804884	1
qx017210.20850.20850.2	qx017210	TTNFAGILSQGLR	2	0	2724.28	690.872	689.378	2.98861	0.0138174	Gln->Met / GN18Olabeling / Deamidation_O18 / Label:15N(3)	2388308	0
qx017210.20853.20853.3	qx017210	EQGWDHIQTIDSLLR	3	0.00204499	2724.7	605.243	604.308	2.80742	0.0181573	No direct match found in Unimod	1710408	0
qx017210.20857.20857.3	qx017210	RHPKYNRDTLDNDIMLIK	3	0	2725.07	756.393	762.399	-18.0182	0.0226918	Phe->Glu / 15N-oxobutanoic / Phospho+PL / Pyro_glu / Xlink:EDC	2875078	3
qx017210.20860.20860.3	qx017210	EQGWDHIQTIDSLLR	3	0.000743863	2725.34	604.642	604.636	0.0185377	0.0181393	Gln->Lys	1710410	0
qx017210.20866.20866.2	qx017210	WIADNQPR	2	0	2726.17	500.256	500.254	0.00329443	0.0100051		848348	0
qx017210.20869.20869.3	qx017210	TGEMSGPVFTDSGIHIILR	3	0	2726.44	677.35	677.351	-0.000900724	0.0203205		2298424	0
qx017210.2087.2087.2	qx017210	EGTCGAQTQR	2	0	518.804	554.246	554.246	0.000645885	0.0110849		1284614	0
qx017210.20872.20872.3	qx017210	HVICTSEDMLNPNYEDLLIR	3	0	2726.71	812.399	811.391	3.02266	0.024372	Label:13C(3) / D3_Label	3144134	0
qx017210.20875.20875.2	qx017210	KFILDYFF	2	0.00295421	2727.14	568.8	568.295	1.01068	0.011376	No direct match found in Unimod	1407276	1
qx017210.20876.20876.2	qx017210	KSFFGPLELVEK	2	0.000267165	2727.23	697.377	697.39	-0.0262001	0.0139475	Lys->Gln	2444340	1
qx017210.20877.20877.2	qx017210	GLTVDSILQTDDATLGK	2	0	2727.32	873.958	873.96	-0.00411185	0.0174792		3427640	0
qx017210.20878.20878.3	qx017210	ELEGLAGQLQAQVQDNEGLSR	3	0	2727.41	752.38	752.38	-0.000795345	0.0225714		2811854	0
qx017210.2088.2088.2	qx017210	STMKPVQK	2	0	518.884	459.758	459.757	0.000446966	0.00919515		546072	0
qx017210.20880.20880.4	qx017210	EQYLMAISDKDQQLSHLQNLIR	4	0.00159236	2727.59	661.844	661.84	0.0129853	0.0264737		2171060	0
qx017210.20885.20885.3	qx017210	YGGSHYSSSGYSNSR	3	0.00140023	2728.04	537.23	537.222	0.0245734	0.0161169	Gln->Lys	1146328	0
qx017210.20888.20888.3	qx017210	VQIGEYTFEKGDYGDAVVYR	3	0.000267165	2728.51	770.374	770.374	0.000180719	0.0231112		2923448	1
qx017210.2089.2089.2	qx017210	TNSTGGSSGSSVGGGSGK	2	0	518.973	742.334	742.335	-0.00111511	0.0148467		2753114	0
qx017210.20894.20894.3	qx017210	TTNFAGILSQGLR	3	0.00369534	2729.06	459.921	459.921	0.000286591	0.0137976		546502	0
qx017210.20897.20897.2	qx017210	FSYEQLETDLQASR	2	0	2729.33	843.901	843.902	-0.00224052	0.016878		3298110	0
qx017210.20898.20898.3	qx017210	SLSTVEDLKAEIVSASESR	3	0.000267165	2729.42	674.35	674.351	-0.00507669	0.0202305		2274906	1
qx017210.20899.20899.3	qx017210	VCTLAIIDPGDSDIIR	3	0	2729.51	586.641	586.642	-0.002533	0.0175992		1564780	0
qx017210.20900.20900.3	qx017210	TLLPVPSFEDVSIPEKPK	3	0.00159236	2729.6	666.371	666.038	0.999146	0.0199911	Deamidation / Asn->Asp / Gln->Glu / Label:15N(1)	2214962	0
qx017210.20906.20906.2	qx017210	VCTLAIIDPGDSDIIR	2	0	2730.34	879.459	879.459	0.00120343	0.0175892		3454590	0
qx017210.20907.20907.2	qx017210	MAVGACVLCNSQTSLR	2	0	2730.43	839.908	883.921	-88.026	0.0167982	No direct match found in Unimod	3468610	0
qx017210.20908.20908.3	qx017210	YGREDLDVLGLSFR	3	0	2730.52	547.621	547.286	1.00597	0.0164286	Label:15N(1)	1231536	1
qx017210.2091.2091.2	qx017210	GGAGVGSMTK	2	0.000267165	519.306	440.714	440.713	0.000549414	0.00881427		429524	0
qx017210.20910.20910.3	qx017210	LQGAEEAAELQLAELER	3	0	2730.7	623.988	623.99	-0.00515097	0.0187196		1869802	0
qx017210.20913.20913.2	qx017210	SLEEGEGPIAVIMTPTR	2	0	2730.97	901.474	900.464	2.01957	0.0180295	O18_STY / Pro->Val	3533454	0
qx017210.2092.2092.2	qx017210	DVTDKYK	2	0.00405186	519.395	434.72	434.724	-0.00878068	0.0086944	No direct match found in Unimod	392516	1
qx017210.20921.20921.3	qx017210	RCPAEIVDTVSALVYDNK	3	0.000267165	2732.04	684.017	684.014	0.00906928	0.0205205		2349934	1
qx017210.2093.2093.2	qx017210	KLEDGPK	2	0	519.466	393.721	393.721	5.63133e-05	0.00787443		194086	1
qx017210.20934.20934.2	qx017210	LQGAEEAAELQLAELER	2	0	2733.4	935.984	935.973	0.0204899	0.0187197	Gln->Lys	3652280	0
qx017210.20936.20936.2	qx017210	ELEGLAGQLQAQVQDNEGLSR	2	0	2733.59	1128.57	1128.07	1.00442	0.0225714	Deamidation / Asn->Asp / Gln->Glu / Label:15N(1)	4054718	0
qx017210.2094.2094.2	qx017210	PSSENVGFK	2	0.0058548	519.537	327.67	482.74	-310.141	0.0065534	No direct match found in Unimod	706282	0
qx017210.20943.20943.2	qx017210	GSFGELALMYNTPR	2	0	2734.53	778.384	778.382	0.00257596	0.0155677		2965674	0
qx017210.20946.20946.2	qx017210	FLVLNYK	2	0.00882961	2734.8	448.765	448.766	-0.000595451	0.00897531		471030	0
qx017210.20948.20948.2	qx017210	PEHIFPALVGR	2	0.00463243	2734.98	618.338	618.348	-0.0202861	0.0123668	No direct match found in Unimod	1828622	0
qx017210.2095.2095.2	qx017210	PPVQAAYQK	2	0.00480288	519.611	501.765	501.766	-0.00339629	0.0100353		854244	0
qx017210.20955.20955.2	qx017210	INELQAELQAFK	2	0	2735.61	702.882	702.38	1.00336	0.0140576	Label:15N(1)	2479598	0
qx017210.20961.20961.3	qx017210	SLSSSPQAQPPRPAELSDEEVAELFQR	3	0	2736.42	990.829	990.488	1.02478	0.0297249	Label:15N(1)	3808238	0
qx017210.20964.20964.3	qx017210	RHPKYNRDTLDNDIMLIK	3	0	2736.85	761.723	762.399	-2.02869	0.0228517	didehydro / Val->Pro / Xlink:Disulfide	2875078	3
qx017210.20966.20966.2	qx017210	TIGGGDDSFNTFFSETGAGK	2	0	2737.01	1004.45	1004.45	0.00327005	0.020089		3841594	0
qx017210.2097.2097.4	qx017210	STVKPKPQLSHSSR	4	0	519.752	388.971	388.721	1.00398	0.0155589	Label:15N(1)	177740	0
qx017210.20977.20977.3	qx017210	LKVPPAINQFTQALDR	3	0	2738.16	604.679	604.672	0.0207105	0.0181404	Gln->Lys	1712952	1
qx017210.20978.20978.3	qx017210	LGTITPDGADVYSFQEEEPVLDPHLAK	3	0	2738.25	981.826	981.154	2.01592	0.0294548	Label:15N(2) / Glu->Met / O18_STY / Pro->Val	3785054	0
qx017210.20980.20980.3	qx017210	CEFQDAYVLLSEK	3	0	2738.44	534.589	534.589	0.00210194	0.0160377		1116026	0
qx017210.20982.20982.3	qx017210	ENALVQMADGNQAQLAMSHLNGHK	3	0	2738.77	916.779	859.748	171.092	0.0275034	No direct match found in Unimod	3368214	0
qx017210.20987.20987.2	qx017210	CPLDPYFIMPDK	2	0.00372671	2739.22	748.853	748.352	1.00218	0.0149771	Label:15N(1)	2786112	0
qx017210.2100.2100.3	qx017210	YHPDKNPNEGEK	3	0	520.156	476.555	476.557	-0.00337606	0.0142967		663282	1
qx017210.21005.21005.3	qx017210	TIGGGDDSFNTFFSETGAGK	3	0	2741.42	687.605	669.969	52.9084	0.0206282	Cation:Fe[III]	2237534	0
qx017210.21008.21008.4	qx017210	TIGGGDDSFNTFFSETGAGK	4	0	2741.69	516.208	502.729	53.9181	0.0206483	Cation:Fe[II]	863630	0
qx017210.2101.2101.3	qx017210	NHSGNDERDEEDEER	3	0.00369534	520.246	611.243	611.237	0.0184273	0.0183373	Gln->Lys	1770344	1
qx017210.21012.21012.3	qx017210	IVYTACSHAAVDALCEK	3	0	2742.21	636.638	636.638	7.72466e-05	0.0190991		1975896	0
qx017210.21013.21013.4	qx017210	TLNEWDSRHCNGVDWR	4	0.00684932	2742.3	512.717	512.228	1.95686	0.0205087	Xle->Asp / Thr->Cys	943052	1
qx017210.21015.21015.4	qx017210	LHTDGDKAFVDFLSDEIKEER	4	0	2742.48	617.055	616.805	0.999556	0.0246822	Deamidation / Asn->Asp / Gln->Glu / Label:15N(1)	1810616	2
qx017210.21018.21018.3	qx017210	LGTITPDGADVYSFQEEEPVLDPHLAK	3	0	2742.9	981.155	981.154	0.00359187	0.0294346		3785054	0
qx017210.2102.2102.2	qx017210	RVSELSAPR	2	0.00204499	520.317	364.214	507.788	-287.149	0.00728428	No direct match found in Unimod	901774	1
qx017210.21020.21020.2	qx017210	LQPFATEADVEEALR	2	0	2743.08	845.431	845.42	0.021889	0.0169086	Gln->Lys	3308686	0
qx017210.21022.21022.2	qx017210	LNLLQGQVSELPLR	2	0.000267165	2743.42	790.464	790.462	0.00346634	0.0158093		3033670	0
qx017210.21028.21028.3	qx017210	TILSNQTVDIPENVDITLK	3	0.000267165	2744.22	705.384	705.379	0.0137286	0.0211615		2503556	0
qx017210.21037.21037.2	qx017210	CVIFEIPGAPDDEAVR	2	0	2745.18	894.937	894.435	1.00433	0.0178987	Label:15N(1)	3509152	0
qx017210.2104.2104.2	qx017210	EQESQAAAEK	2	0	520.465	545.755	545.754	0.000763075	0.0109151		1207588	0
qx017210.21045.21045.3	qx017210	AIAALISEKLETLR	3	0.00245207	2746.24	509.975	509.975	-0.00111061	0.0152992		912030	1
qx017210.21048.21048.2	qx017210	TILSNQTVDIPENVDITLK	2	0	2746.51	1057.58	1057.56	0.020883	0.0211515		3950196	0
qx017210.2105.2105.2	qx017210	SPSQLQK	2	0	520.536	344.679	394.711	-100.065	0.00689357	No direct match found in Unimod	199680	0
qx017210.21052.21052.3	qx017210	VVQEENQHMQMTIQALQDELR	3	0	2746.88	847.746	847.413	1.00126	0.0254324	Deamidation / Asn->Asp / Gln->Glu / Label:15N(1)	3319500	0
qx017210.21055.21055.2	qx017210	EAGGNMSIQFLGTVYK	2	0.00925926	2747.3	857.398	857.927	-1.05778	0.017148	No direct match found in Unimod	3359366	0
qx017210.21057.21057.3	qx017210	SHFAIGLALYYPSAR	3	0	2747.64	555.963	555.963	0.00100672	0.0166789		1298164	0
qx017210.21059.21059.2	qx017210	ILAYTEGLHGK	2	0.00321888	2747.82	601.334	601.332	0.0039915	0.0120267		1686402	0
qx017210.21060.21060.3	qx017210	EGPYDVVVLPGGNLGAQNLSESAAVK	3	0.000267165	2747.91	862.45	862.441	0.0246656	0.0258735		3381374	0
qx017210.21076.21076.2	qx017210	EGPYDVVVLPGGNLGAQNLSESAAVK	2	0	2749.67	1293.17	1293.16	0.0183312	0.0258633		4180904	0
qx017210.2108.2108.3	qx017210	IKPENSSSASTGGK	3	0.00372671	520.802	455.232	454.9	0.995016	0.013657	Deamidation / Asn->Asp / Gln->Glu / Label:15N(1)	509958	0
qx017210.21081.21081.3	qx017210	GLTPPASYNLDDDQAAWENELQK	3	0.00372671	2750.27	859.74	859.398	1.02705	0.0257922	No direct match found in Unimod	3368680	0
qx017210.21085.21085.2	qx017210	EGPYDVVVLPGGNLGAQNLSESAAVK	2	0.00321888	2750.64	1292.67	1292.67	0.00942728	0.0258534		4180398	0
qx017210.21089.21089.3	qx017210	ISSIQSIVPALEIANAHR	3	0	2751.2	640.363	640.362	0.00265104	0.0192109		2009204	0
qx017210.21091.21091.2	qx017210	CVIFEIPGAPDDEAVR	2	0	2751.39	894.434	894.435	-0.00323799	0.0178887		3509152	0
qx017210.21093.21093.3	qx017210	RHPKYNRDTLDNDIMLIK	3	0	2751.57	780.032	762.399	52.8991	0.023401	Cation:Fe[III]	2875078	3
qx017210.21094.21094.2	qx017210	TIGPDMFLGTCR	2	0	2751.66	684.829	684.326	1.0063	0.0136966	Label:15N(1)	2350914	0
qx017210.21096.21096.2	qx017210	IQIEAIPLALQGR	2	0	2751.84	711.427	711.427	-0.00112081	0.0142285		2542486	0
qx017210.2110.2110.2	qx017210	AEAEASEDTK	2	0	520.981	525.733	525.733	-0.000282899	0.0105147		1039094	0
qx017210.21100.21100.3	qx017210	QVQSLTCEVDALKGTNESLER	3	0	2752.35	787.384	793.388	-18.0124	0.0236215	Phe->Glu / 15N-oxobutanoic / Phospho+PL / Pyro_glu / Xlink:EDC / oxoalanine	3051164	1
qx017210.21101.21101.2	qx017210	TVLLLADQMISR	2	0	2752.44	680.387	680.387	-0.000171475	0.0136077		2321626	0
qx017210.21102.21102.2	qx017210	KSFFGPLELVEK	2	0.00477327	2752.53	697.929	697.39	1.07805	0.0139586	No direct match found in Unimod	2444340	1
qx017210.21103.21103.4	qx017210	DFSSHDEINNYLQQIDQLKER	4	0.00159236	2752.62	649.064	648.814	1.00348	0.0259626	Deamidation / Asn->Asp / Gln->Glu / Label:15N(1)	2069750	1
qx017210.21105.21105.3	qx017210	SLMSISNAGSGLLSHSSTLTGSPIMEEK	3	0	2752.8	945.804	945.797	0.0231596	0.0283741		3684288	0
qx017210.21106.21106.2	qx017210	SLIEISPYK	2	0.00263447	2752.89	525.308	525.298	0.020458	0.0105062	No direct match found in Unimod	1045748	0
qx017210.21108.21108.3	qx017210	AVCMLSNTTAVAEAWAR	3	0	2753.07	617.635	617.634	0.00261791	0.0185291		1815656	0
qx017210.21113.21113.2	qx017210	QVQSLTCEVDALKGTNESLER	2	0	2753.53	1180.57	1189.09	-17.0255	0.0236115	Pyro-glu / N-oxobutanoic	4117300	1
qx017210.21118.21118.2	qx017210	EIIDLVLDR	2	0	2754.16	543.314	543.314	0.000912285	0.0108663		1189738	0
qx017210.21119.21119.2	qx017210	VIFGLFGK	2	0	2754.25	440.768	440.768	-0.00134695	0.00881535		433248	0
qx017210.21120.21120.2	qx017210	EIPEFLFGEVK	2	0	2754.34	645.352	654.348	-17.9906	0.012907	oxoalanine	2117432	0
qx017210.21126.21126.3	qx017210	EGPYDVVVLPGGNLGAQNLSESAAVK	3	0	2754.88	880.085	862.113	53.9161	0.0264026	Cation:Fe[II]	3381372	0
qx017210.21128.21128.2	qx017210	EGPMFEAMIMNR	2	0	2755.07	713.321	713.32	0.00332215	0.0142664		2555004	0
qx017210.21129.21129.3	qx017210	ELEGLAGQLQAQVQDNEGLSR	3	0	2755.16	751.725	752.38	-1.96569	0.0225518	Thr->Val / Cys->Thr	2811854	0
qx017210.2113.2113.2	qx017210	LTQSLDSDK	2	0	521.424	496.239	503.756	-15.0349	0.00992478	No direct match found in Unimod	868812	0
qx017210.21133.21133.4	qx017210	RHPKYNRDTLDNDIMLIK	4	0	2755.71	571.797	571.802	-0.0197017	0.0228719		1435216	3
qx017210.21138.21138.2	qx017210	AVCMLSNTTAVAEAWAR	2	0	2756.17	925.95	925.948	0.00348569	0.018519		3619002	0
qx017210.21147.21147.4	qx017210	RHPKYNRDTLDNDIMLIK	4	0	2757.17	585.276	571.802	53.895	0.023411	No direct match found in Unimod	1435216	3
qx017210.21149.21149.2	qx017210	MAVGACVLCNSQTSLR	2	0	2757.36	818.4	883.921	-131.041	0.016368	Met-loss	3468610	0
qx017210.2115.2115.2	qx017210	EEMGDYIR	2	0.00473186	521.585	318.145	506.724	-377.158	0.00636289	No direct match found in Unimod	888944	0
qx017210.21152.21152.3	qx017210	NVVQGGAATGQFLCQHPDVAK	3	0	2757.63	738.019	733.36	13.9765	0.0221406	Nitrene / nan / MethylamineST / Asp->Gln / Asp->Lys / Pyroglutamic / oxolactone / Thr->Asp / Carbonyl	2693320	0
qx017210.21153.21153.3	qx017210	LALVTGGEIASTFDHPELVK	3	0	2757.72	700.381	699.712	2.00537	0.0210114	Label:15N(2) / Glu->Met / O18_STY / Pro->Val	2458732	0
qx017210.2116.2116.2	qx017210	QIENGESGR	2	0.00204499	521.655	337.185	495.236	-316.102	0.0067437	No direct match found in Unimod	806698	0
qx017210.21163.21163.2	qx017210	TILSNQTVDIPENVDITLK	2	0	2758.78	1057.52	1057.07	0.886002	0.0211503	No direct match found in Unimod	3950190	0
qx017210.21164.21164.2	qx017210	AAVPSGASTGIYEALELR	2	0	2758.87	902.974	902.976	-0.00299886	0.0180595		3537954	0
qx017210.21165.21165.2	qx017210	MAVGACVLCNSQTSLR	2	0	2758.96	839.936	883.921	-87.9693	0.0167987	No direct match found in Unimod	3468610	0
qx017210.21168.21168.4	qx017210	KGEILVIIEKPEEQWWSAR	4	0	2759.23	579.068	578.813	1.0226	0.0231627	No direct match found in Unimod	1492286	1
qx017210.2117.2117.2	qx017210	VHEEIER	2	0.00204499	521.726	370.214	456.233	-172.036	0.00740429	No direct match found in Unimod	526126	0
qx017210.21170.21170.3	qx017210	LIQLMEEIMAEKENK	3	0.00159236	2759.57	607.289	606.983	0.918092	0.0182187	No direct match found in Unimod	1728868	1
qx017210.21173.21173.3	qx017210	RCPAEIVDTVSALVYDNK	3	0	2759.84	759.353	684.014	226.016	0.0227806	No direct match found in Unimod	2349934	1
qx017210.21174.21174.2	qx017210	PGASLPPLDLQALEK	2	0	2759.93	774.935	774.935	-0.000718689	0.0154987		2944996	0
qx017210.21176.21176.2	qx017210	LILPVGPAGGNQMLEQYDK	2	0	2760.11	1022.03	1022.03	-0.00455641	0.0204406		3880668	0
qx017210.21178.21178.2	qx017210	VLGQLTETGVVSPEQFMK	2	0.00159236	2760.29	982.474	982.014	0.921197	0.0196495	No direct match found in Unimod	3788854	0
qx017210.2118.2118.3	qx017210	TDQAQKAEGAGDAK	3	0	521.797	463.892	463.892	0.000787432	0.0139168		571332	1
qx017210.21180.21180.2	qx017210	TPLSEAEFEEIMNR	2	0	2760.47	833.895	833.393	1.00316	0.0166779	Label:15N(1)	3254918	0
qx017210.21185.21185.2	qx017210	AEPTVCSFLTK	2	0	2761.17	647.82	647.821	-0.00240007	0.0129564		2060874	0
qx017210.2119.2119.3	qx017210	AVNGRTIELAR	3	0.00263447	521.868	400.563	400.567	-0.0105401	0.0120169		221562	1
qx017210.21193.21193.3	qx017210	DLYDKLQFTSLEIPR	3	0	2761.9	613.663	613.328	1.00379	0.0184099	Label:15N(1)	1782480	1
qx017210.2120.2120.3	qx017210	RKEENGTMGVSK	3	0	521.938	445.894	446.222	-0.983874	0.0133768	Amide / Asp->Asn / Glu->Gln / Glu->pyro-Glu+Methyl:2H(2)13C(1)	463008	2
qx017210.21200.21200.3	qx017210	RHPKYNRDTLDNDIMLIK	3	0	2762.73	767.726	762.399	15.9819	0.0230318	thiocarboxy / Ser->Cys / Hydroxylation / Ala->Ser / Phe->Tyr	2875078	3
qx017210.21202.21202.2	qx017210	MFGSSVDLGNLGQ	2	0	2762.91	662.814	670.811	-15.9942	0.0132563	semialdehyde / Ser->Ala / Tyr->Phe	2242704	0
qx017210.21204.21204.2	qx017210	AFITNIPFDVK	2	0	2763.09	632.851	632.85	0.00163175	0.012657		1940118	0
qx017210.21205.21205.3	qx017210	EGPYDVVVLPGGNLGAQNLSESAAVK	3	0	2763.18	868.123	862.113	18.028	0.0260437	Pro->HAVA / Glu->Phe / Methyl-Heavy	3381372	0
qx017210.21206.21206.3	qx017210	LIQLMEEIMAEKENK	3	0.000267165	2763.27	606.982	606.983	-0.00109744	0.0182095		1728868	1
qx017210.21210.21210.4	qx017210	FENAFLSHVVSQHQALLGTIR	4	0	2763.63	592.821	592.816	0.0222659	0.0237128		1610570	0
qx017210.21211.21211.3	qx017210	TVIDYNGERTLDGFK	3	0	2763.72	599.969	576.953	69.0494	0.0179991	No direct match found in Unimod	1479576	1
qx017210.21212.21212.2	qx017210	VIFGLFGK	2	0.0058548	2763.81	668.376	440.768	455.215	0.0133675	No direct match found in Unimod	433248	0
qx017210.21213.21213.2	qx017210	MSAAGTYAWMAPEVIR	2	0.00120221	2763.9	898.914	898.927	-0.0242648	0.0179783	Lys->Gln	3525724	0
qx017210.2122.2122.2	qx017210	NHACEMCGK	2	0.000267165	522.102	553.713	553.712	0.0012702	0.0110743		1279906	0
qx017210.21224.21224.3	qx017210	LILPVGPAGGNQMLEQYDK	3	0.000743863	2765.24	682.027	682.019	0.0255135	0.0204608	Gln->Lys	2333578	0
qx017210.21232.21232.2	qx017210	GVPTGFILPIR	2	0.00202247	2765.97	585.359	585.356	0.0062645	0.0117072		1551352	0
qx017210.21236.21236.2	qx017210	DLVLLLQK	2	0.000525486	2766.52	471.305	471.305	0.000320218	0.00942611		621078	0
qx017210.2124.2124.2	qx017210	LKEEQLR	2	0	522.244	466.244	458.267	15.9543	0.00932487	Val->Asp / Xle->Glu	536872	1
qx017210.21242.21242.3	qx017210	PGASLPPLDLQALEK	3	0	2767.07	516.959	516.959	-0.000793008	0.0155088		974384	0
qx017210.21247.21247.3	qx017210	IQSIVPALEIANAHR	3	0	2767.67	546.27	544.974	3.88853	0.0163881	No direct match found in Unimod	1200274	0
qx017210.21248.21248.3	qx017210	YCALAPNMMVTNNTFTLK	3	0.00582072	2767.76	697.336	697.002	1.00302	0.0209201	Deamidation / Asn->Asp / Gln->Glu / Label:15N(1)	2448126	0
qx017210.2125.2125.2	qx017210	SYVFRGTK	2	0.00473186	522.333	482.719	479.261	6.91614	0.00965439	No direct match found in Unimod	684476	1
qx017210.21250.21250.3	qx017210	EVLHNQLLLQTQLVDQLQQQEAQGK	3	0	2767.94	968.189	968.18	0.0258157	0.0290457		3749934	0
qx017210.21252.21252.2	qx017210	MAVGACVLCNSQTSLR	2	0	2768.28	839.406	883.921	-89.0292	0.0167881	Met-loss+Acetyl / Trp->Pro	3468610	0
qx017210.21254.21254.4	qx017210	KGEILVIIEKPEEQWWSAR	4	0	2768.46	578.566	578.567	-0.000709194	0.0231427		1492284	1
qx017210.21255.21255.2	qx017210	YCALAPNMMVTNNTFTLK	2	0.00159236	2768.55	1045.5	1045	0.999489	0.02091	Deamidation / Asn->Asp / Gln->Glu / Label:15N(1)	3926264	0
qx017210.21257.21257.3	qx017210	MGQLGLGNQTDAVPSPAQIMYNGQPITK	3	0	2768.73	978.158	977.156	3.00522	0.0293447	Gln->Met / GN18Olabeling / Deamidation_O18 / Label:15N(3) / Label:13C(3) / D3_Label	3774868	0
qx017210.21258.21258.3	qx017210	DALLSETAFSMNSTEENSLSHLEK	3	0	2768.82	885.083	885.081	0.00322182	0.0265525		3474524	0
qx017210.21262.21262.2	qx017210	WSMVDVQFVR	2	0	2769.33	633.819	633.819	0.00106923	0.0126764		1956092	0
qx017210.21264.21264.3	qx017210	AGAASLDVIQEVEYVKEEAK	3	0.000983043	2769.51	717.373	717.367	0.0173378	0.0215212		2581856	1
qx017210.21267.21267.2	qx017210	MWEIYSLGK	2	0.0058548	2769.79	522.734	563.784	-82.0993	0.0104547	No direct match found in Unimod	1365616	0
qx017210.21269.21269.2	qx017210	IANLNGLK	2	0.00925926	2769.97	421.758	422.25	-0.984062	0.00843517	Amide / Asp->Asn / Glu->Gln / Glu->pyro-Glu+Methyl:2H(2)13C(1)	330280	0
qx017210.21274.21274.2	qx017210	VLPSIVNEVLK	2	0	2770.57	605.875	605.874	0.00167863	0.0121175		1724468	0
qx017210.21277.21277.3	qx017210	FVDGLMIHSGDPVNYYVDTAVR	3	0	2770.83	823.737	823.73	0.0216776	0.0247121		3203514	0
qx017210.21280.21280.3	qx017210	VQIGEYTFEKGDYGDAVVYR	3	0	2771.1	785.044	770.374	44.0105	0.0235513	carboxyl / Ala->Asp / S-Eth / Ser->Met / Acetyl:13C(2) / EtOH / Gly->Thr	2923448	1
qx017210.21281.21281.2	qx017210	LDLSPGYSDVK	2	0.00369534	2771.19	597.299	597.306	-0.0132517	0.011946	No direct match found in Unimod	1654320	0
qx017210.21282.21282.3	qx017210	AVMSLLHTLEELK	3	0.000743863	2771.28	500.61	500.609	0.00142018	0.0150183		841206	0
qx017210.21285.21285.2	qx017210	LVEQAFRK	2	0	2771.74	593.322	517.293	152.058	0.0118664	No direct match found in Unimod	981780	1
qx017210.21289.21289.3	qx017210	IIEEAPATIATPAVFEHMEQCAVK	3	0	2772.1	886.113	885.777	1.00813	0.0265834	Deamidation / Asn->Asp / Gln->Glu / Label:15N(1)	3475608	0
qx017210.2129.2129.2	qx017210	GEEVGELSR	2	0.0058548	522.866	352.664	488.241	-271.153	0.00705328	No direct match found in Unimod	749030	0
qx017210.21290.21290.3	qx017210	AGAASLDVIQEVEYVKEEAK	3	0	2772.19	717.709	717.039	2.00953	0.0215313	Label:15N(2) / Glu->Met / O18_STY / Pro->Val	2581854	1
qx017210.21291.21291.3	qx017210	LGEHNIKVLEGNEQFINAAK	3	0.00204499	2772.28	746.712	756.397	-29.0556	0.0224014	No direct match found in Unimod	2837862	1
qx017210.21293.21293.3	qx017210	SGEEDFESLASQFSDCSSAK	3	0.000267165	2772.46	727.637	727.636	0.00533714	0.0218291		2654264	0
qx017210.21298.21298.2	qx017210	AEPTVCSFLTK	2	0.00159236	2773.22	648.303	647.821	0.964519	0.0129661	Xle->Asn	2060874	0
qx017210.21299.21299.2	qx017210	IMLPWDPTGK	2	0	2773.31	579.304	579.305	-0.00195833	0.0115861		1500350	0
qx017210.21303.21303.3	qx017210	ILLAELEQLK	3	0.00405186	2773.68	390.576	390.576	4.6715e-05	0.0117173		183022	0
qx017210.21304.21304.3	qx017210	YPGTPADFNPGSLACSQLQNYDPDR	3	0	2773.77	928.421	928.417	0.0126412	0.0278526		3631528	0
qx017210.21309.21309.3	qx017210	ILSAICIVGEENILDK	3	0.00372671	2774.37	596.631	596.325	0.916103	0.0178989	No direct match found in Unimod	1645024	0
qx017210.2131.2131.2	qx017210	VQEGVGEGK	2	0.00120221	523.007	452.225	452.225	0.00074419	0.0090445		500450	0
qx017210.21316.21316.3	qx017210	MQQNIQELEEQLEEEESAR	3	0	2775.01	778.691	778.685	0.0196579	0.0233607		2967164	0
qx017210.21317.21317.3	qx017210	RHPKYNRDTLDNDIMLIK	3	0	2775.1	756.719	762.399	-17.0393	0.0227016	Pyro-glu / N-oxobutanoic	2875078	3
qx017210.21319.21319.3	qx017210	HQNQNTIQELLQNCSDCLMR	3	0	2775.28	835.716	835.042	2.02083	0.0250715	Glu->Met / O18_STY / Pro->Val	3261936	0
qx017210.21320.21320.2	qx017210	EDQTLALLNQFK	2	0.00657386	2775.37	710.864	710.87	-0.0119483	0.0142173		2534098	0
qx017210.21328.21328.3	qx017210	RHPKYNRDTLDNDIMLIK	3	0.000267165	2776.33	762.395	762.399	-0.0121481	0.0228718		2875078	3
qx017210.21329.21329.2	qx017210	VVPCLVTPVTGRENSTAK	2	0.00235849	2776.42	965.516	964.517	1.99809	0.0193103	Val->Thr / Label:15N(2) / Glu->Met / O18_STY / Pro->Val	3740708	1
qx017210.21330.21330.2	qx017210	LFTDLFDR	2	0.00690979	2776.51	513.767	513.766	0.000815137	0.0102753		947788	0
qx017210.21332.21332.4	qx017210	RVNKEESLQMQVQDILEQNEALK	4	0	2776.69	686.859	686.358	2.00439	0.0274744	Val->Thr / Label:15N(2) / Glu->Met / O18_STY / Pro->Val	2364736	2
qx017210.21334.21334.2	qx017210	DLGYMYFYR	2	0	2776.87	614.781	614.279	1.00345	0.0122956	Label:15N(1)	1790342	0
qx017210.2134.2134.3	qx017210	FHAHPESSER	3	0	523.219	399.865	399.52	1.03647	0.011996	No direct match found in Unimod	217904	0
qx017210.21341.21341.3	qx017210	RCPAEIVDTVSALVYDNK	3	0	2777.69	690.014	684.014	17.9993	0.0207004	Fphe / Pro->HAVA	2349934	1
qx017210.21345.21345.3	qx017210	VRLGEHNIEVLEGNEQFINAAK	3	0.00473186	2778.2	737.707	841.77	-312.189	0.0221312	No direct match found in Unimod	3292340	1
qx017210.21348.21348.3	qx017210	AQLEEEAAAAEERPLVFLCSGCR	3	0	2778.47	869.749	869.416	0.998207	0.0260925	Deamidation / Asn->Asp / Gln->Glu / Label:15N(1)	3410498	0
qx017210.21349.21349.3	qx017210	FEAHPNDLYVEGLPENIPFR	3	0	2778.56	787.075	786.39	2.05568	0.0236123	No direct match found in Unimod	3010390	0
qx017210.2135.2135.2	qx017210	SKGQESFK	2	0	523.306	455.735	455.735	-0.00018324	0.0091147		519298	1
qx017210.21357.21357.3	qx017210	RHPKYNRDTLDNDIMLIK	3	0	2779.44	757.052	762.399	-16.0392	0.0227116	Xle->Pro / Phe->Met	2875078	3
qx017210.21358.21358.3	qx017210	HQNQNTIQELLQNCSDCLMR	3	0	2779.53	834.715	834.714	0.00355948	0.0250415		3257326	0
qx017210.2136.2136.2	qx017210	TDQAQKAEGAGDAK	2	0	523.396	695.335	695.334	0.00144158	0.0139067		2432526	1
qx017210.21361.21361.3	qx017210	IVYTACSHAAVDALCEK	3	0	2779.95	636.638	636.638	0.0017252	0.0190992		1975896	0
qx017210.21363.21363.2	qx017210	ILIQERYEK	2	0.000743863	2780.13	596.35	596.34	0.0199576	0.011927	No direct match found in Unimod	1645008	1
qx017210.21365.21365.4	qx017210	CLAAEDVVFIGPDTHAIQAMGDKIESK	4	0	2780.31	730.113	729.612	2.00328	0.0292045	Val->Thr / Label:15N(2) / Glu->Met / O18_STY / Pro->Val	2663108	1
qx017210.21367.21367.3	qx017210	EQNLNMQLFSEIHNLQNK	3	0.000525486	2780.49	734.031	734.032	-0.00234192	0.0220209		2697052	0
qx017210.21368.21368.4	qx017210	EVLHNQLLLQTQLVDQLQQQEAQGK	4	0	2780.58	726.643	726.141	2.00878	0.0290657	Label:15N(2) / Glu->Met / O18_STY / Pro->Val	2644232	0
qx017210.21370.21370.3	qx017210	YCALAPNMMVTNNTFTLK	3	0	2780.76	702.334	697.002	15.9973	0.02107	thiocarboxy / Ser->Cys / Hydroxylation / Ala->Ser / Phe->Tyr / Asp->Met	2448126	0
qx017210.21372.21372.3	qx017210	HLGLVPLEPGGWLR	3	0.00159236	2780.94	515.296	515.296	-0.000307197	0.0154589		963268	0
qx017210.21375.21375.3	qx017210	FVAGERDCPR	3	0.00458716	2781.52	403.559	402.861	2.095	0.0121068	No direct match found in Unimod	231434	1
qx017210.21376.21376.3	qx017210	ILLAELEQLK	3	0	2781.61	408.548	390.576	53.9148	0.0122564	Cation:Fe[II]	183022	0
qx017210.21379.21379.3	qx017210	AVCMLSNTTAIAEAWAR	3	0	2781.88	633.305	622.634	32.0111	0.0189991	Met->Tyr	1857374	0
qx017210.21381.21381.3	qx017210	AEDNADTLALVFEAPNQEK	3	0.00657386	2782.06	692.67	692.664	0.0182457	0.0207801		2403924	0
qx017210.21382.21382.2	qx017210	YTLNVLEDLGDGQK	2	0	2782.15	782.896	782.896	0.000354339	0.0156579		2992226	0
qx017210.21384.21384.2	qx017210	IIQQAGQVWFPDSAFK	2	0	2782.48	918.481	918.47	0.0211126	0.0183696	Gln->Lys	3595820	0
qx017210.21386.21386.2	qx017210	LQYAEDVLSGK	2	0.00788955	2782.66	602.341	611.819	-18.9575	0.0120468	No direct match found in Unimod	1769702	0
qx017210.21387.21387.3	qx017210	VEDMAELTCLNEASVLHNLK	3	0	2782.76	762.709	762.708	0.0032249	0.0228813		2876054	0
qx017210.21389.21389.2	qx017210	KLISVDTEHSNIYLQNGPDR	2	0	2782.94	1029.51	1150.58	-242.149	0.0205901	No direct match found in Unimod	4079844	1
qx017210.21393.21393.2	qx017210	ELAPYDENWFYTR	2	0	2783.46	852.388	852.389	-0.00178562	0.0170478		3338050	0
qx017210.21395.21395.3	qx017210	YPGTPADFNPGSLACSQLQNYDPDR	3	0	2783.64	929.085	928.417	2.00483	0.0278726	Val->Thr / Label:15N(2) / Glu->Met / O18_STY / Pro->Val	3631528	0
qx017210.21396.21396.2	qx017210	AEDNADTLALVFEAPNQEK	2	0	2783.73	1038.5	1038.49	0.0154514	0.02077		3912486	0
qx017210.21397.21397.3	qx017210	MMYGVSPWGDSPIDFEDSAHVPCPR	3	0	2783.82	957.083	956.081	3.00732	0.0287125	Gln->Met / GN18Olabeling / Deamidation_O18 / Label:15N(3) / Label:13C(3) / D3_Label	3716270	0
qx017210.2140.2140.2	qx017210	TVDGPSGK	2	0.00405186	523.697	380.696	380.695	0.000272657	0.00761391		148002	0
qx017210.21402.21402.2	qx017210	VQLSGPQEAEK	2	0	2784.41	628.812	614.812	27.999	0.0125762	Formyl / Ser->Asp / Thr->Glu / Lys->Arg	1797128	0
qx017210.21403.21403.3	qx017210	IIQQAGQVWFPDSAFK	3	0.00321888	2784.5	612.656	612.649	0.0202448	0.0183797	Gln->Lys	1776412	0
qx017210.21404.21404.2	qx017210	LNYVEGDYK	2	0	2784.59	414.2	550.767	-273.132	0.00828401	No direct match found in Unimod	1252902	0
qx017210.21405.21405.2	qx017210	LAALPNVYEVISK	2	0	2784.68	708.909	708.908	0.0016271	0.0141782		2521946	0
qx017210.21406.21406.5	qx017210	HVGDLGNVTADKDGVADVSIEDSVISLSGDHCIIGR	5	0.00665188	2784.77	745.169	744.968	1.00224	0.0372584	Deamidation / Asn->Asp / Gln->Glu / Label:15N(1)	2762524	0
qx017210.2141.2141.2	qx017210	LSSANGHEER	2	0	523.787	550.753	550.752	0.00200631	0.0110151		1253082	0
qx017210.21414.21414.3	qx017210	SHFAIGLALYYPSAR	3	0	2785.82	555.964	555.963	0.00118983	0.0166789		1298164	0
qx017210.21416.21416.3	qx017210	DLYDKLQFTSLEIPR	3	0	2785.99	618.66	613.328	15.9955	0.0185598	thiocarboxy / Ser->Cys / Hydroxylation / Ala->Ser / Phe->Tyr / Asp->Met	1782480	1
qx017210.21417.21417.2	qx017210	AAQLFLCSLGLK	2	0	2786.08	639.803	660.871	-42.1359	0.0127961	No direct match found in Unimod	2161926	0
qx017210.21419.21419.3	qx017210	YNKLYTVEYLSNMVGGRK	3	0	2786.26	717.057	712.37	14.0614	0.0215117	Asn->Lys	2553604	2
qx017210.2142.2142.2	qx017210	WGDKGSTEEGAR	2	0	523.877	660.805	646.797	28.0159	0.0132161	Lys->Arg	2060454	1
qx017210.21420.21420.4	qx017210	IIEEAPATIATPAVFEHMEQCAVK	4	0	2786.35	664.834	664.584	0.999873	0.0265934	Deamidation / Asn->Asp / Gln->Glu / Label:15N(1)	2195384	0
qx017210.21423.21423.3	qx017210	EGPYDVVVLPGGNLGAQNLSESAAVK	3	0.000267165	2786.62	862.449	862.441	0.0233839	0.0258735		3381374	0
qx017210.21428.21428.3	qx017210	EAAADQWLVNDPSK	3	0	2787.27	654.974	515.251	419.169	0.0196492	No direct match found in Unimod	961624	0
qx017210.21429.21429.3	qx017210	SDALETLGFLNHYQMK	3	0.000983043	2787.36	623.309	623.301	0.0222914	0.0186993	Gln->Lys	1871678	0
qx017210.21430.21430.3	qx017210	WDYLTQVEK	3	0	2787.44	437.516	394.533	128.948	0.0131255	No direct match found in Unimod	200314	0
qx017210.21431.21431.4	qx017210	HIADLAGNSEVILPVPAFNVINGGSHAGNK	4	0	2787.53	753.648	764.151	-42.0118	0.0301459	Arg2Orn / Glu->Ser	2884698	0
qx017210.21434.21434.3	qx017210	QTQTFTTYSDNQPGVLIQVYEGER	3	0	2787.81	925.45	925.447	0.00795593	0.0277635		3621058	0
qx017210.21435.21435.3	qx017210	TVGTQDTPYMVNGQEIPADTLGQFPSIK	3	0	2787.9	1008.83	1003.49	16.0219	0.0302649	Hydroxylation / Ala->Ser / Phe->Tyr / Asp->Met / Met->Phe / DeMet / Pro->Xle	3839302	0
qx017210.21438.21438.3	qx017210	AVVGEKILSGVIR	3	0.000743863	2788.33	447.61	447.614	-0.0098824	0.0134283		464848	1
qx017210.2144.2144.2	qx017210	RSLFTYHDSR	2	0.0093985	524.249	423.726	641.32	-435.189	0.00847451	No direct match found in Unimod	2019486	1
qx017210.21442.21442.3	qx017210	DNHLLGTFDLTGIPPAPR	3	0	2788.69	645.345	645.343	0.00650026	0.0193603		2046286	0
qx017210.21443.21443.2	qx017210	MFDMGFEPQVMR	2	0	2788.78	744.33	744.328	0.00372775	0.0148866		2763838	0
qx017210.21444.21444.3	qx017210	QGAQWAALCDSSSAR	3	0.00690979	2788.87	536.571	536.579	-0.023408	0.0160971	Lys->Gln	1135940	0
qx017210.21446.21446.3	qx017210	NSLVSENEMMNEKLDQLDGSFDDPNTVVAK	3	0	2789.05	1114.52	1113.85	2.01142	0.0334356	Val->Thr / Label:15N(2) / Glu->Met / O18_STY / Pro->Val	4036452	1
qx017210.21447.21447.3	qx017210	EVLHNQLLLQTQLVDQLQQQEAQGK	3	0	2789.14	968.857	968.18	2.02917	0.0290657	O18_STY / Pro->Val	3749942	0
qx017210.21449.21449.3	qx017210	EGPYDVVVLPGGNLGAQNLSESAAVK	3	0	2789.32	862.782	862.113	2.00478	0.0258834	Val->Thr / Label:15N(2) / Glu->Met / O18_STY / Pro->Val	3381372	0
qx017210.2145.2145.2	qx017210	HAESVGDGER	2	0.00202247	524.339	528.74	528.739	0.00185425	0.0105748		1066774	0
qx017210.21450.21450.4	qx017210	ASPATQPPPLLPPSATGPDATVGGPAPTPLLPPSATASVK	4	0.000267165	2789.41	932.755	932.75	0.0181536	0.0373102		3641636	0
qx017210.21456.21456.2	qx017210	IVILNNLEELK	2	0	2790.15	641.396	649.39	-15.9873	0.0128279	semialdehyde / Ser->Ala / Tyr->Phe / Cys->Ser	2079850	0
qx017210.21458.21458.3	qx017210	TVGTQDTPYMVNGQEIPADTLGQFPSIK	3	0	2790.33	1009.5	1008.49	3.01018	0.0302849	Gln->Met / GN18Olabeling / Deamidation_O18 / Label:15N(3) / Label:13C(3) / D3_Label	3850374	0
qx017210.21461.21461.3	qx017210	QVLGQMVIDEELLGDGHSYSPR	3	0	2790.6	816.071	815.069	3.00747	0.0244821	GN18Olabeling / Deamidation_O18 / Label:15N(3) / Label:13C(3) / D3_Label	3165736	0
qx017210.21469.21469.3	qx017210	AAAAAAVGPGAGGAGSAVPGGAGPCATVSVFPGAR	3	0.00120221	2791.67	984.164	984.158	0.0173412	0.0295249		3791712	0
qx017210.2147.2147.2	qx017210	VHLTWTK	2	0	524.481	306.179	442.753	-273.148	0.00612358	No direct match found in Unimod	444820	0
qx017210.21471.21471.2	qx017210	VIQVAAGSSNLK	2	0.00204499	2791.83	621.877	593.843	56.067	0.0124375	Diethylation / Gly->Xle	1624140	0
qx017210.21477.21477.3	qx017210	MGQLGLGNQTDAVPSPAQIMYNGQPITK	3	0	2792.38	977.155	977.156	-0.00521814	0.0293146		3774868	0
qx017210.21478.21478.3	qx017210	VRLGEHNIEVLEGNEQFINAAK	3	0.00473186	2792.47	738.377	827.435	-267.173	0.0221513	No direct match found in Unimod	3226828	1
qx017210.21481.21481.3	qx017210	QVEEQSAAANEEVLFPFCR	3	0.000743863	2792.74	742.019	742.016	0.00737338	0.0222606		2752130	0
qx017210.21484.21484.2	qx017210	TIGPDMFLGTCR	2	0.000983043	2793.21	684.325	684.326	-0.00212112	0.0136865		2350914	0
qx017210.21485.21485.3	qx017210	IYAEDPSNNFMPVAGPLVHLSTPR	3	0	2793.3	875.777	875.776	0.0040501	0.0262733		3436336	0
qx017210.21486.21486.2	qx017210	YLTVAAIFR	2	0	2793.39	527.308	527.308	-0.000456689	0.0105462		1063960	0
qx017210.21487.21487.4	qx017210	SLTASQDPEHSLTEYIHHLEVIQQR	4	0.00369534	2793.48	733.871	733.866	0.019233	0.0293548		2694198	0
qx017210.21491.21491.3	qx017210	DFNHINVELSLLGK	3	0.00202247	2793.84	533.958	533.951	0.021031	0.0160187	Gln->Lys	1107790	0
qx017210.21494.21494.3	qx017210	LGNDFMGITLASSQAVSNAR	3	0.000525486	2794.11	684.676	684.677	-0.00563423	0.0205403		2348328	0
qx017210.2150.2150.2	qx017210	ATGAAAAEAK	2	0	524.693	430.703	430.727	-0.0475825	0.00861407	No direct match found in Unimod	370648	0
qx017210.21500.21500.4	qx017210	RHPKYNRDTLDNDIMLIK	4	0	2794.85	571.797	571.802	-0.0207576	0.0228719		1435216	3
qx017210.21504.21504.2	qx017210	MAVGACVLCNSQTSLR	2	0	2795.36	818.4	883.921	-131.041	0.016368	Met-loss	3468610	0
qx017210.21505.21505.2	qx017210	ALVILAK	2	0	2795.45	385.76	364.257	43.0053	0.0077152	Carbamyl / Ala->Asn	97684	0
qx017210.21509.21509.2	qx017210	NFYFLEMNTR	2	0	2795.81	667.813	667.814	-0.00157816	0.0133563		2220862	0
qx017210.2151.2151.2	qx017210	FAEEDKK	2	0	524.763	434.138	433.716	0.842563	0.00868275	No direct match found in Unimod	387398	1
qx017210.21511.21511.3	qx017210	DALNLAQMQEQTLQLEQQSK	3	0.00202247	2795.99	773.057	773.05	0.0218879	0.0231917		2936356	0
qx017210.21514.21514.3	qx017210	WFVSTGKDNLLNAWR	3	0.000267165	2796.26	602.98	602.981	-0.00228339	0.0180894		1699986	1
qx017210.21518.21518.3	qx017210	DLYANTVLSGGSTMYPGIADR	3	0	2796.96	739.333	748.692	-28.0757	0.02218	No direct match found in Unimod	2786306	0
qx017210.21519.21519.2	qx017210	IVILNNLEELK	2	0	2797.05	640.895	649.39	-16.9897	0.0128179	Met->Asn / Asn->Pro	2079850	0
qx017210.2152.2152.2	qx017210	ERQEAEEAK	2	0	524.834	408.732	545.262	-273.06	0.00817465	No direct match found in Unimod	1207616	1
qx017210.21524.21524.3	qx017210	VSVPSNLSYGEWLHGFEK	3	0	2797.5	683.675	683.674	0.00223329	0.0205102		2344554	0
qx017210.21526.21526.2	qx017210	DLAQDEAVWLER	2	0	2797.68	722.858	722.857	0.00246164	0.0144572		2616634	0
qx017210.21527.21527.2	qx017210	ISLGLPVGAVINCADNTGAK	2	0	2797.77	985.524	985.522	0.0038818	0.0197105		3794972	0
qx017210.21529.21529.2	qx017210	LLDSWFTSTQEKK	2	0	2797.95	790.39	791.909	-3.03926	0.0158078	No direct match found in Unimod	3039038	1
qx017210.21531.21531.2	qx017210	EALILILSR	2	0	2798.33	514.33	514.329	0.00125722	0.0102866		953016	0
qx017210.21535.21535.2	qx017210	DTSYLFITGPDVVK	2	0	2798.69	777.906	777.906	-0.000396826	0.0155581		2959108	0
qx017210.21536.21536.2	qx017210	AANILVSDTLSCK	2	0	2798.78	694.402	696.364	-3.92418	0.013888	No direct match found in Unimod	2433750	0
qx017210.21537.21537.2	qx017210	FGFYEVFK	2	0	2798.87	518.761	518.761	0.000846522	0.0103752		986854	0
qx017210.21538.21538.4	qx017210	RHPKYNRDTLDNDIMLIK	4	0	2798.96	585.276	571.802	53.8938	0.023411	No direct match found in Unimod	1435216	3
qx017210.2154.2154.2	qx017210	SHIMAAK	2	0	524.976	379.193	379.205	-0.0241193	0.00758386	No direct match found in Unimod	143950	0
qx017210.21547.21547.2	qx017210	SLLFLDNCLR	2	0.00405186	2799.97	625.833	625.832	0.00231992	0.0125167		1888630	0
qx017210.21552.21552.3	qx017210	LGEHNIEVLEGNEQFINAAK	3	0	2800.42	752.039	756.382	-13.0269	0.0225612	Gln->Asp	2837856	0
qx017210.21559.21559.3	qx017210	RHPKYNRDTLDNDIMLIK	3	0	2801.29	767.392	762.399	14.9792	0.0230218	aminoadipic / Xle->Gln / Val->Asn / Methyl+Deamidated / Asn->Glu	2875078	3
qx017210.2156.2156.2	qx017210	MEQEMTR	2	0	525.14	461.209	462.699	-2.98068	0.00922418	Met->Gln	563292	0
qx017210.21561.21561.3	qx017210	MYQKGQETSTNPIASIFAWTR	3	0	2801.47	776.042	810.402	-103.081	0.0232813	No direct match found in Unimod	3140206	1
qx017210.21562.21562.3	qx017210	ISLGLPVGAVINCADNTGAK	3	0	2801.56	657.351	657.351	0.00203746	0.0197205		2141958	0
qx017210.21563.21563.2	qx017210	CMPTFQFFK	2	0	2801.65	603.278	603.278	6.20466e-05	0.0120656		1701102	0
qx017210.21565.21565.3	qx017210	GSDDELFLGGSNQDSVQGLGR	3	0.00235849	2801.83	718.337	717.67	2.00221	0.0215501	Label:15N(2) / Glu->Met / O18_STY / Pro->Val	2583864	0
qx017210.21567.21567.4	qx017210	NQMAEPPPPEPPAGPSEVEQQLQAEAEHLR	4	0	2802.01	824.146	819.895	17.0029	0.0329658	Pro->Asn / Asn->Met / Ammonium / D3-Me-ester	3185426	0
qx017210.21569.21569.2	qx017210	IPSTPDSFMDPASALYR	2	0	2802.19	935.451	934.448	2.0046	0.018709	Label:15N(2) / Glu->Met / O18_STY / Pro->Val	3648820	0
qx017210.2157.2157.3	qx017210	VQDAVQQHQQK	3	0	525.223	436.893	436.893	-0.000208152	0.0131068		408496	0
qx017210.21570.21570.3	qx017210	AFVDFLSDEIKEER	3	0	2802.28	567.286	566.618	2.00538	0.0170186	Label:15N(2) / Glu->Met / O18_STY / Pro->Val	1386774	1
qx017210.21572.21572.3	qx017210	APHKPHEVFVELNELLLDK	3	0	2802.46	744.409	743.407	3.00596	0.0223323	GN18Olabeling / Deamidation_O18 / Label:15N(3) / Label:13C(3) / D3_Label	2754356	0
qx017210.21578.21578.3	qx017210	DLYANTVLSGGTTMYPGIADR	3	0	2803.18	739.364	739.356	0.0229508	0.0221809	Gln->Lys	2729132	0
qx017210.21580.21580.2	qx017210	KTCFVVLSNGILYQYPDR	2	0	2803.36	1108.54	1108.56	-0.0357586	0.0221709	Lys->Gln	4029428	1
qx017210.21582.21582.4	qx017210	LQHELSLMGPVVHEVSDSQAGSLQSELLCSQAGGPR	4	0.00159236	2803.54	959.217	958.97	0.988028	0.0383687	Xle->Asn / Deamidation / Asn->Asp / Gln->Glu / Label:15N(1)	3722090	0
qx017210.21584.21584.4	qx017210	NQMAEPPPPEPPAGPSEVEQQLQAEAEHLR	4	0	2803.72	823.894	819.895	15.9949	0.0329558	thiocarboxy / Ser->Cys / Hydroxylation / Ala->Ser / Phe->Tyr / Asp->Met	3185426	0
qx017210.21588.21588.4	qx017210	LLIQVGHEPMPPTLGTNVLGRK	4	0.00665188	2804.08	597.567	597.337	0.916761	0.0239027	No direct match found in Unimod	1654608	1
qx017210.2159.2159.2	qx017210	NADCSSGPGQR	2	0	525.404	574.741	574.741	0.000716292	0.0114948		1460348	0
qx017210.21592.21592.2	qx017210	VALFQGCDR	2	0.00204499	2804.64	588.325	533.261	110.128	0.0117665	No direct match found in Unimod	1114414	0
qx017210.21593.21593.2	qx017210	VLLEELEALK	2	0	2804.73	578.844	578.845	-0.000807127	0.0115769		1496486	0
qx017210.21597.21597.4	qx017210	EVDWSQNTATFSPAISPTHPGEGLVLRPLCTADLNR	4	0	2805.09	989.243	988.489	3.01691	0.0395697	Gln->Met / GN18Olabeling / Deamidation_O18 / Label:15N(3) / Label:13C(3) / D3_Label	3802082	0
qx017210.21598.21598.3	qx017210	NVSETQQSLLSDQILELK	3	0	2805.18	682.698	682.364	1.00187	0.0204809	Deamidation / Asn->Asp / Gln->Glu / Label:15N(1)	2334654	0
qx017210.2160.2160.2	qx017210	VMQEQGTHPK	2	0.000267165	525.494	578.288	578.277	0.0218723	0.0115658	No direct match found in Unimod	1496544	0
qx017210.21604.21604.2	qx017210	SNIPFITVPLSR	2	0	2805.73	672.813	672.388	0.850898	0.0134563	No direct match found in Unimod	2259322	0
qx017210.21607.21607.2	qx017210	MAVGACVLCNSQTSLR	2	0	2806.24	839.407	883.921	-89.0275	0.0167881	Met-loss+Acetyl / Trp->Pro	3468610	0
qx017210.21612.21612.2	qx017210	LSLDDLLQR	2	0	2806.84	536.803	536.803	-0.00126963	0.0107361		1134782	0
qx017210.21613.21613.3	qx017210	GLTQELEQFHQEQLTSLVEK	3	0.00295421	2806.93	786.737	786.404	0.999383	0.0236021	Deamidation / Asn->Asp / Gln->Glu / Label:15N(1)	3010722	0
qx017210.21614.21614.2	qx017210	VDSGIQPGSDISIYYDPMISK	2	0	2807.02	1143.63	1143.05	1.14261	0.0228725	No direct match found in Unimod	4072590	0
qx017210.21615.21615.2	qx017210	NVSETQQSLLSDQILELK	2	0	2807.12	1023.04	1023.04	0.00145918	0.0204608		3883048	0
qx017210.21618.21618.3	qx017210	TVLEHYALEDDPLAAFK	3	0.000743863	2807.39	644.664	644.663	0.0017883	0.0193399		2044336	0
qx017210.21619.21619.5	qx017210	PHREQVDYRKILHESFVGPIFPPIHLAPTDK	5	0	2807.48	728.199	728.391	-0.962353	0.0364099	Amide / Asp->Asn / Glu->Gln / Glu->pyro-Glu+Methyl:2H(2)13C(1) / Asn->Xle / Glu->Lys	2660142	3
qx017210.21626.21626.3	qx017210	NNQFQALLQYADPVSAQHAK	3	0.00263447	2808.31	748.382	748.378	0.00985517	0.0224514		2789306	0
qx017210.21629.21629.3	qx017210	LYQSAGGMPGGMPGGFPGGGAPPSGGASSGPTIEEVD	3	0	2808.58	1116.84	1116.17	2.0176	0.0335053	Label:15N(2) / Glu->Met / O18_STY / Pro->Val	4040128	0
qx017210.21632.21632.2	qx017210	DLYANTVLSGGSTMYPGIADR	2	0.00335641	2808.85	1109.04	1109.03	0.022344	0.0221808	Gln->Lys	4030414	0
qx017210.2164.2164.2	qx017210	IGMASIK	2	0	526.026	303.655	360.21	-113.109	0.00607311	No direct match found in Unimod	86796	0
qx017210.21640.21640.3	qx017210	SSGSSAYLIDASSGVRYNTGYKAK	3	0	2809.73	834.409	828.406	18.0068	0.0250323	Fphe / Pro->HAVA / Glu->Phe	3231078	2
qx017210.21641.21641.2	qx017210	ALETVFGK	2	0.00665188	2809.82	454.717	454.248	0.939235	0.00909435	Lys->Glu	507766	0
qx017210.21643.21643.4	qx017210	SHTEEDCTEELFDFLHAR	4	0.00372671	2810	559.997	559.746	1.00408	0.0223999	Deamidation / Asn->Asp / Gln->Glu / Label:15N(1)	1332792	0
qx017210.21644.21644.3	qx017210	RPLGDSLSWVASQEDTNCILLR	3	0	2810.09	844.765	844.095	2.00881	0.025343	Label:15N(2) / Glu->Met / O18_STY / Pro->Val	3304920	0
qx017210.2165.2165.2	qx017210	GKPESEGEAK	2	0.00204499	526.097	350.211	516.254	-332.085	0.00700423	No direct match found in Unimod	971418	0
qx017210.21651.21651.2	qx017210	VALLDVFR	2	0	2810.88	466.782	466.782	0.000549722	0.00933564		591866	0
qx017210.21654.21654.2	qx017210	LALEQQVETANEEMTFMK	2	0.000743863	2811.15	1057.01	1057	0.0206692	0.0211401		3947704	0
qx017210.21659.21659.2	qx017210	LATTEELPDEFVVVTVK	2	0.00159236	2811.8	946.01	945.509	1.00112	0.0189202	Deamidation / Asn->Asp / Gln->Glu / Label:15N(1)	3683346	0
qx017210.2166.2166.2	qx017210	YNSEVVDK	2	0.00204499	526.168	321.632	477.232	-311.202	0.00643263	No direct match found in Unimod	670700	0
qx017210.21660.21660.3	qx017210	LYQSAGGMPGGMPGGFPGGGAPPSGGASSGPTIEEVD	3	0	2811.89	1122.18	1116.5	17.044	0.0336654	Ammonium / D3-Me-ester / 13C6-15N2-D9	4040130	0
qx017210.21663.21663.3	qx017210	RHPKYNRDTLDNDIMLIK	3	0	2812.15	762.421	762.399	0.0665258	0.0228726	No direct match found in Unimod	2875078	3
qx017210.21664.21664.2	qx017210	SSILQAESK	2	0	2812.23	486.808	481.761	10.0941	0.00973617	No direct match found in Unimod	699652	0
qx017210.21665.21665.3	qx017210	TIADLELHYQEFIR	3	0	2812.32	583.64	583.633	0.0201047	0.0175092	Gln->Lys	1538862	0
qx017210.21669.21669.3	qx017210	ITGLYPTLNISDEFSSNVANYQK	3	0	2812.84	864.095	858.762	15.9981	0.0259228	thiocarboxy / Ser->Cys / Hydroxylation / Ala->Ser / Phe->Tyr / Asp->Met	3364760	0
qx017210.2167.2167.3	qx017210	YAEEDRRKK	3	0.00204499	526.239	313.483	398.879	-256.189	0.00940448	No direct match found in Unimod	216952	2
qx017210.21672.21672.3	qx017210	CMPTFQFFK	3	0	2813.1	420.492	402.521	53.914	0.0126148	Cation:Fe[II]	230836	0
qx017210.21673.21673.2	qx017210	IAELGIYPAVDPLDSTSR	2	0.00204499	2813.19	1002.03	959.002	86.0488	0.0200405	HMVK86 / GEE / hydroxyisobutyryl	3724662	0
qx017210.21674.21674.2	qx017210	TLFGFLGK	2	0	2813.28	441.758	441.758	0.00034514	0.00883516		438742	0
qx017210.21679.21679.2	qx017210	MALLATVLGR	2	0	2813.73	522.815	522.815	4.39296e-05	0.0104563		1018100	0
qx017210.2168.2168.2	qx017210	IVYVEEK	2	0.0058548	526.309	309.179	440.245	-262.131	0.00618359	No direct match found in Unimod	430268	0
qx017210.21682.21682.4	qx017210	MSFSSNLNHYGMTHVASVSDVLLDNSFTPPCQR	4	0.00372671	2814.15	932.933	932.679	1.0146	0.0373173	Deamidation / Asn->Asp / Gln->Glu / Label:15N(1)	3643338	0
qx017210.21686.21686.2	qx017210	GNVGVVLFNFGK	2	0	2814.67	625.848	625.848	-5.47036e-05	0.012517		1884720	0
qx017210.21687.21687.3	qx017210	GLTQELEQFHQEQLTSLVEK	3	0	2814.76	786.405	786.404	0.00182402	0.0235921		3010722	0
qx017210.21688.21688.3	qx017210	RHPKYNRDTLDNDIMLIK	3	0	2814.85	767.066	762.399	14.0004	0.023012	Nitrene / nan / MethylamineST / Asp->Gln / Asp->Lys / Pyroglutamic / oxolactone / Thr->Asp / Carbonyl / Methyl / Asp->Glu / Gly->Ala / Ser->Thr / Val->Xle / Asn->Gln	2875078	3
qx017210.21690.21690.3	qx017210	LRELLTTMGDRFTDEEVDELYR	3	0	2815.03	811.717	915.445	-311.184	0.0243515	No direct match found in Unimod	3585856	2
qx017210.21692.21692.2	qx017210	DLLFQALGR	2	0	2815.36	516.797	516.795	0.00220226	0.0103359		969994	0
qx017210.21694.21694.3	qx017210	LATTEELPDEFVVVTVK	3	0.000267165	2815.54	630.676	630.675	0.00159913	0.0189203		1927160	0
qx017210.21695.21695.3	qx017210	IRELESQISELQEDLESER	3	0	2815.64	769.678	768.384	3.88269	0.0230903	No direct match found in Unimod	2908866	1
qx017210.21703.21703.2	qx017210	LGEHNIEVLEGNEQFINAAK	2	0	2816.6	1127.56	1113.56	28.0086	0.0225512	Formyl / Ser->Asp / Thr->Glu / Lys->Arg	4036220	0
qx017210.21706.21706.3	qx017210	QGTVIGSSPQMSGMAALAAAAAATQK	3	0	2817.03	807.741	806.742	2.99769	0.0242322	Gln->Met / GN18Olabeling / Deamidation_O18 / Label:15N(3) / Label:13C(3) / D3_Label	3120504	0
qx017210.21709.21709.2	qx017210	ESPVEFTGHK	2	0.0038831	2817.3	587.272	587.28	-0.0160836	0.0117454	No direct match found in Unimod	1567566	0
qx017210.21715.21715.3	qx017210	IVYTACSHAAVDALCEK	3	0	2818	637.307	636.638	2.00618	0.0191192	Label:15N(2) / Glu->Met / O18_STY / Pro->Val	1975896	0
qx017210.21716.21716.3	qx017210	RHPKYNRDTLDNDIMLIK	3	0	2818.09	756.387	762.067	-17.0396	0.0226916	Pyro-glu / N-oxobutanoic	2875076	3
qx017210.2172.2172.2	qx017210	GMGTVQK	2	0.00657895	526.592	464.273	360.689	207.168	0.00928546	No direct match found in Unimod	86588	0
qx017210.21721.21721.3	qx017210	LATTEELPDEFVVVTVK	3	0	2818.69	648.647	630.675	53.9166	0.0194594	Cation:Fe[II]	1927160	0
qx017210.21722.21722.3	qx017210	LYQSAGGMPGGMPGGFPGGGAPPSGGASSGPTIEEVD	3	0	2818.78	1121.84	1116.17	17.0209	0.0336553	Pro->Asn / Asn->Met / Ammonium / D3-Me-ester	4040128	0
qx017210.21723.21723.3	qx017210	YNFPNPNPFVEDDMDKNEIASVAYR	3	0	2818.88	983.122	982.78	1.02639	0.0294937	Label:15N(1)	3789044	1
qx017210.21724.21724.2	qx017210	YFLWVVK	2	0	2818.96	477.777	477.776	0.00174077	0.00955554		670614	0
qx017210.21728.21728.3	qx017210	RHPKYNRDTLDNDIMLIK	3	0	2819.48	762.388	762.399	-0.0337545	0.0228716	Lys->Gln	2875078	3
qx017210.2173.2173.2	qx017210	ANVEKPVK	2	0	526.663	442.765	442.764	0.00202274	0.00885529		439832	0
qx017210.21730.21730.3	qx017210	LYQSAGGMPGGMPGGFPGGGAPPSGGASSGPTIEEVD	3	0.00473186	2819.66	1122.84	1116.17	20.0194	0.0336853	hydroxykynurenin / Label:13C(4)+Oxidation / Label:13C(1)2H(3)+Oxidation	4040128	0
qx017210.21735.21735.3	qx017210	NEMDSVIISRIVK	3	0.00372671	2820.27	502.311	501.945	1.09723	0.0150693	No direct match found in Unimod	853796	1
qx017210.2174.2174.2	qx017210	HLEEQEGQLK	2	0.00335641	526.753	606.293	606.299	-0.0124585	0.0121259	No direct match found in Unimod	1727692	0
qx017210.21740.21740.2	qx017210	SGALDVLQMK	2	0	2820.72	552.795	552.292	1.00543	0.0110559	Label:15N(1)	1272612	0
qx017210.21744.21744.2	qx017210	IFGVTTLDIVR	2	0.000267165	2821.38	617.365	617.364	0.00279261	0.0123473		1818126	0
qx017210.21746.21746.3	qx017210	QVLEHEMEIQGLLQSVSTR	3	0	2821.56	733.381	733.048	1.00024	0.0220014	Deamidation / Asn->Asp / Gln->Glu / Label:15N(1)	2693766	0
qx017210.21754.21754.3	qx017210	EILSSPPNDAVGELEQQLK	3	0	2822.44	689.693	689.692	0.00399391	0.0206908		2383116	0
qx017210.2176.2176.2	qx017210	AGVEAMSK	2	0.00204499	527.125	330.177	396.7	-133.044	0.00660355	No direct match found in Unimod	204914	0
qx017210.21765.21765.3	qx017210	NPPGFAFVEFEDPRDAADAVR	3	0	2823.59	774.706	774.038	2.00559	0.0232412	Label:15N(2) / Glu->Met / O18_STY / Pro->Val	2944864	1
qx017210.21766.21766.3	qx017210	LNTICAQVIPFLSQEHQQQVAQAVER	3	0	2823.69	1003.86	1003.51	1.02656	0.0301157	Label:15N(1)	3838528	0
qx017210.21769.21769.3	qx017210	TATESFASDPILYRPVAVALDTK	3	0	2823.96	822.769	822.436	0.998866	0.0246831	Deamidation / Asn->Asp / Gln->Glu / Label:15N(1)	3201252	0
qx017210.2177.2177.2	qx017210	SHIMAAK	2	0.00569297	527.211	379.205	379.205	0.000660976	0.0075841		143950	0
qx017210.21772.21772.3	qx017210	SHFAIGLALYYPSAR	3	0	2824.38	555.964	555.963	0.0023869	0.0166789		1298164	0
qx017210.21773.21773.3	qx017210	YNFPNPNPFVEDDMDKNEIASVAYR	3	0.000267165	2824.47	982.458	982.452	0.0184053	0.0294737		3789036	1
qx017210.21776.21776.3	qx017210	HVINFDLPSDIEEYVHR	3	0	2824.75	695.015	695.013	0.00560079	0.0208504		2429012	0
qx017210.2178.2178.2	qx017210	LASFHR	2	0.00657386	527.282	365.708	365.703	0.0100455	0.00731417	No direct match found in Unimod	101748	0
qx017210.21781.21781.2	qx017210	DFLAGGIAAAISK	2	0	2825.2	617.847	617.346	1.00329	0.0123569	Label:15N(1)	1815938	0
qx017210.21782.21782.2	qx017210	KLISVDTEHSNIYLQNGPDR	2	0	2825.29	1162.51	1150.58	23.8698	0.0232503	No direct match found in Unimod	4079844	1
qx017210.21784.21784.4	qx017210	HVINFDLPSDIEEYVHR	4	0	2825.47	521.763	521.758	0.0220598	0.0208705	Gln->Lys	1008686	0
qx017210.21787.21787.3	qx017210	EAAADQWLVNDPSK	3	0	2826.05	654.973	515.251	419.167	0.0196492	No direct match found in Unimod	961624	0
qx017210.21789.21789.2	qx017210	CMPTFQFFK	2	0.00204499	2826.21	604.875	603.278	3.19412	0.0120975	No direct match found in Unimod	1701102	0
qx017210.2179.2179.2	qx017210	LEQLSSGNK	2	0.00657895	527.353	387.709	488.259	-201.1	0.00775418	No direct match found in Unimod	750686	0
qx017210.21791.21791.2	qx017210	LVPELDTIVPLESTK	2	0	2826.39	827.469	827.469	-0.000349806	0.0165494		3224916	0
qx017210.21799.21799.2	qx017210	NLELQVLLESEK	2	0.00181447	2827.12	707.892	707.893	-0.00299029	0.0141578		2516042	0
qx017210.21800.21800.3	qx017210	LNTICAQVIPFLSQEHQQQVAQAVER	3	0	2827.21	1004.19	1003.51	2.02906	0.0301257	O18_STY / Pro->Val	3838528	0
qx017210.21801.21801.3	qx017210	TATESFASDPILYRPVAVALDTK	3	0	2827.3	823.106	822.436	2.01181	0.0246932	Label:15N(2) / Glu->Met / O18_STY / Pro->Val	3201252	0
qx017210.21802.21802.3	qx017210	NPPGFAFVEFEDPRDAEDAVR	3	0.00202247	2827.39	793.705	793.701	0.0126196	0.0238112		3050656	1
qx017210.21811.21811.2	qx017210	DFILPISDVR	2	0	2828.4	587.828	587.827	0.00158487	0.0117566		1566730	0
qx017210.21812.21812.2	qx017210	ELGIWEPLAVK	2	0	2828.49	627.858	627.858	-0.000590581	0.0125572		1900168	0
qx017210.21824.21824.2	qx017210	AQAELVGTADEATR	2	0.0093985	2829.93	865.936	716.357	299.157	0.0173187	cysTMT	2575036	0
qx017210.21826.21826.2	qx017210	EGDVLTLLESER	2	0.000267165	2830.11	680.852	680.851	0.000511042	0.013617		2316298	0
qx017210.21832.21832.3	qx017210	LTTPTYGDLNHLVSATMSGVTTCLR	3	0	2830.66	909.12	908.783	1.01083	0.0272736	Deamidation / Asn->Asp / Gln->Glu / Label:15N(1)	3561710	0
qx017210.21836.21836.2	qx017210	AYVEANQMLGDLIK	2	0.000267165	2831.02	782.911	782.906	0.0106591	0.0156582		2986986	0
qx017210.21837.21837.3	qx017210	LSDGGLLLSYDGSSYTTYMKEEVDR	3	0	2831.11	934.104	933.773	0.995791	0.0280231	Deamidation / Asn->Asp / Gln->Glu / Label:15N(1)	3646210	1
qx017210.21839.21839.3	qx017210	VQIGEYTFEKGDYGDAVVYR	3	0.00140023	2831.63	770.375	770.374	0.000780719	0.0231112		2923448	1
qx017210.2184.2184.2	qx017210	ASMAGASSSK	2	0.000267165	527.898	448.712	448.711	0.00172816	0.00897423		470122	0
qx017210.21842.21842.2	qx017210	FFQTPEGLSHGIQMEPVDLTVNK	2	0	2832.06	1077.51	1294.15	-433.271	0.0215502	No direct match found in Unimod	4181356	0
qx017210.21844.21844.2	qx017210	SETITEEELVGLMNK	2	0	2832.24	846.92	846.922	-0.00287642	0.0169384		3314156	0
qx017210.21846.21846.2	qx017210	LGAFLWMQR	2	0	2832.42	561.3	561.3	0.00110286	0.011226		1347732	0
qx017210.21847.21847.2	qx017210	VIPYIASQFR	2	0.0058548	2832.51	750.915	597.338	307.155	0.0150183	No direct match found in Unimod	1658088	0
qx017210.21848.21848.3	qx017210	LSDGGLLLSYDGSSYTTYMKEEVDR	3	0	2832.6	933.769	933.773	-0.00909145	0.0280131		3646210	1
qx017210.2185.2185.2	qx017210	DKEMSATFR	2	0.00204499	527.988	626.267	542.758	167.018	0.0125253	No direct match found in Unimod	1180828	1
qx017210.21850.21850.2	qx017210	LLWEQLQGLESSK	2	0	2832.79	765.912	765.912	0.000577205	0.0153182		2891572	0
qx017210.21852.21852.2	qx017210	MAVGACVLCNSQTSLR	2	0	2833.12	818.401	883.921	-131.04	0.016368	Met-loss	3468610	0
qx017210.21853.21853.2	qx017210	AAGTLYTYPENWR	2	0	2833.21	792.38	792.378	0.00384164	0.0158476		3041852	0
qx017210.21854.21854.2	qx017210	VGNLGLATSFFNER	2	0	2833.3	762.894	762.894	-8.25565e-05	0.0152579		2876110	0
qx017210.2186.2186.2	qx017210	VTQNSSAEK	2	0.00204499	528.059	319.679	482.241	-325.124	0.00639358	No direct match found in Unimod	708434	0
qx017210.21864.21864.3	qx017210	SMQNWHQLENLSNFIK	3	0	2834.21	663.993	663.988	0.0145589	0.0199198		2190938	0
qx017210.21869.21869.3	qx017210	AFVTQDIPFYHNLVMK	3	0	2834.66	642.331	641.666	1.99529	0.0192699	Val->Thr / Label:15N(2) / Glu->Met / O18_STY	2014206	0
qx017210.2187.2187.2	qx017210	EAETPQAKK	2	0	528.13	437.219	501.267	-128.096	0.00874438	-K	849904	1
qx017210.21872.21872.4	qx017210	TLAYLLPAIVHINHQPYLER	4	0.00925926	2835.12	590.81	591.082	-1.0888	0.0236324	No direct match found in Unimod	1607572	0
qx017210.21878.21878.2	qx017210	DLEEEIQMLK	2	0	2835.82	624.315	624.313	0.00353547	0.0124863		1874738	0
qx017210.21879.21879.3	qx017210	SHKPPISFPLCANGQVFGLYK	3	0	2835.91	802.082	787.412	44.0084	0.0240624	carboxyl / Ala->Asp / S-Eth / Ser->Met / Acetyl:13C(2) / EtOH / Gly->Thr	3018802	0
qx017210.2188.2188.2	qx017210	EASQAALQK	2	0	528.201	488.241	473.254	29.9737	0.00976481	quinone / Val->Glu / Arg->Trp	635412	0
qx017210.21881.21881.3	qx017210	ELQEVIALTSQELEESREK	3	0	2836.09	744.717	744.385	0.997324	0.0223415	Deamidation / Asn->Asp / Gln->Glu / Label:15N(1)	2761538	1
qx017210.21884.21884.3	qx017210	TIKVWQLGSSSPNFTLEGHEK	3	0	2836.36	793.077	801.076	-23.9987	0.0237923	No direct match found in Unimod	3094964	1
qx017210.21887.21887.4	qx017210	SSPTFCDHCGSLLYGLIHQGMK	4	0	2836.63	628.077	627.792	1.13942	0.0251231	No direct match found in Unimod	1905098	0
qx017210.2189.2189.2	qx017210	SNDEVTIK	2	0.0070922	528.271	389.7	453.232	-127.064	0.00779401	No direct match found in Unimod	506110	0
qx017210.21894.21894.2	qx017210	TIFAYFTGSK	2	0	2837.6	611.3	589.298	44.0041	0.012226	S-Eth / Ser->Met	1590870	0
qx017210.21897.21897.3	qx017210	AYVEANQMLGDLIK	3	0.000743863	2837.84	522.274	522.273	0.00435924	0.0156682		1014292	0
qx017210.2190.2190.2	qx017210	GHFIAAR	2	0	528.342	362.216	386.217	-48.0011	0.00724432	Hse_lact / Dethiomethyl / Phe->Val	167830	0
qx017210.21900.21900.3	qx017210	EAILEYILHQK	3	0.000267165	2838.12	452.922	452.922	0.000169116	0.0135877		495306	0
qx017210.21905.21905.2	qx017210	NSSYFVEWIPNNVK	2	0	2838.72	848.92	848.92	0.000767462	0.0169784		3322474	0
qx017210.21911.21911.3	qx017210	EGDVLTLLESER	3	0.00372671	2839.26	454.571	454.237	1.00303	0.0136371	Label:15N(1)	508584	0
qx017210.21914.21914.2	qx017210	TIGPDMFLGTCR	2	0.00833649	2839.53	684.326	684.326	0.000930639	0.0136865		2350914	0
qx017210.21916.21916.3	qx017210	IPVMALVGNDAGWTQISR	3	0	2839.9	718.676	643.34	226.009	0.0215603	No direct match found in Unimod	2031992	0
qx017210.21920.21920.3	qx017210	NQMAEPPPPEPPAGPSEVEQQLQAEAEHLR	3	0	2840.27	1093.19	1093.19	0.00566437	0.0327956		4008232	0
qx017210.21921.21921.2	qx017210	STGEAFVQFASQEIAEK	2	0.00159236	2840.36	921.943	921.941	0.0029764	0.0184389		3607672	0
qx017210.21922.21922.4	qx017210	NQMAEPPPPEPPAGPSEVEQQLQAEAEHLR	4	0	2840.45	820.143	819.895	0.991437	0.0328057	Xle->Asn / Deamidation / Asn->Asp / Gln->Glu / Label:15N(1)	3185426	0
qx017210.21925.21925.2	qx017210	GISSQYSNTEERLWV	2	0	2840.88	906.404	884.929	42.9514	0.0181281	No direct match found in Unimod	3471482	1
qx017210.21926.21926.2	qx017210	VESLQEEIAFLK	2	0	2840.97	703.383	703.382	0.00223845	0.0140677		2490136	0
qx017210.21929.21929.3	qx017210	STGEAFVQFASQEIAEK	3	0.00245207	2841.24	614.635	614.635	-0.000203532	0.0184391		1796044	0
qx017210.21938.21938.3	qx017210	DLYDKLQFTSLEIPR	3	0	2842.47	618.994	613.328	16.9986	0.0185698	Pro->Asn / Asn->Met	1782480	1
qx017210.21939.21939.3	qx017210	NADNNSSAFTALSEERDQLLSQVK	3	0.00235849	2842.56	880.433	879.763	2.0093	0.026413	Label:15N(2) / Glu->Met / O18_STY / Pro->Val	3453296	1
qx017210.2194.2194.3	qx017210	GQVKEEGINKSEK	3	0.000267165	528.831	482.59	482.591	-0.00255586	0.0144777		703466	2
qx017210.21942.21942.3	qx017210	ESESCDCLQGFQLTHSLGGGTGSGMGTLLISK	3	0	2843.1	1110.52	1109.85	2.00586	0.0333155	Val->Thr / Label:15N(2) / Glu->Met / O18_STY / Pro->Val	4030500	0
qx017210.21951.21951.3	qx017210	ECENCDCLQGFQLTHSLGGGTGSGMGTLLISK	3	0.00204499	2844.59	1104.52	1143.18	-116.005	0.0331355	No direct match found in Unimod	4071866	0
qx017210.2196.2196.2	qx017210	NKPGVYTK	2	0	528.973	453.755	453.756	-0.000759813	0.00907511		504988	0
qx017210.21965.21965.2	qx017210	LFALANTR	2	0	2846.17	468.264	474.767	-13.0056	0.00936528	No direct match found in Unimod	645056	0
qx017210.21969.21969.3	qx017210	RCPAEIVDTVSALVYDNK	3	0	2846.79	689.346	684.014	15.9955	0.0206804	thiocarboxy / Ser->Cys / Hydroxylation / Ala->Ser / Phe->Tyr / Asp->Met	2349934	1
qx017210.2197.2197.2	qx017210	FKEFMSK	2	0.00204499	529.043	325.697	458.733	-266.073	0.00651394	No direct match found in Unimod	535002	1
qx017210.21970.21970.2	qx017210	LLQAPFTDCGDGPMLR	2	0.00473186	2846.88	809.98	895.932	-171.903	0.0161996	No direct match found in Unimod	3514436	0
qx017210.21975.21975.3	qx017210	SSGSSAYLIDASSGVRYNTGYKAK	3	0	2847.64	833.741	828.406	16.0042	0.0250122	Hydroxylation / Ala->Ser / Phe->Tyr / Asp->Met / Met->Phe / DeMet	3231078	2
qx017210.2198.2198.2	qx017210	ATVEDEK	2	0	529.114	396.192	396.193	-0.00193777	0.00792383		205106	0
qx017210.21983.21983.3	qx017210	DNTCVVEFQFMLPTSHPNR	3	0.00657386	2849.06	764.69	764.689	0.00166157	0.0229407		2883462	0
qx017210.21985.21985.2	qx017210	LATTEELPDEFVVVTVK	2	0.00140023	2849.4	945.508	945.509	-0.000956626	0.0189102		3683346	0
qx017210.21993.21993.3	qx017210	VFEVSLADLQNDEVAFRK	3	0.000267165	2850.66	694.362	694.357	0.0157401	0.0208309		2425586	1
qx017210.21994.21994.2	qx017210	LATTEELPDEFVVVTVK	2	0	2850.75	946.511	945.509	2.00417	0.0189302	Label:15N(2) / Glu->Met / O18_STY / Pro->Val	3683346	0
qx017210.21997.21997.2	qx017210	MEMPLPPDDQELR	2	0.000525486	2851.18	806.873	806.871	0.00449708	0.0161375		3119854	0
qx017210.21998.21998.2	qx017210	QQLLQDLEDLR	2	0	2851.27	685.868	685.867	0.00211231	0.0137174		2356994	0
qx017210.21999.21999.3	qx017210	LYQSAGGMPGGMPGGFPGGGAPPSGGASSGPTIEEVD	3	0.00515158	2851.36	1116.51	1116.5	0.0246681	0.0334952		4040130	0
qx017210.2200.2200.3	qx017210	KEAPAPPKAEAK	3	0	529.448	412.902	412.903	-0.00246578	0.0123871		280138	2
qx017210.22012.22012.3	qx017210	NADNNSSAFTALSEERDQLLSQVK	3	0	2853.48	879.764	879.763	0.00356584	0.0263929		3453296	1
qx017210.22013.22013.3	qx017210	DYLHLPPEIVPATLR	3	0	2853.57	578.992	578.658	1.00297	0.0173698	Label:15N(1)	1490062	0
qx017210.22023.22023.2	qx017210	ALIVVPYAEGVIPDEAK	2	0	2855.23	892.497	892.496	0.00307056	0.0178499		3501332	0
qx017210.22025.22025.2	qx017210	LDFVCSFLQK	2	0.00140023	2855.67	628.82	628.821	-0.00115057	0.0125764		1910524	0
qx017210.22027.22027.2	qx017210	LFISHFLLK	2	0.00657895	2855.85	479.254	580.845	-203.181	0.00958508	No direct match found in Unimod	1510090	0
qx017210.22029.22029.3	qx017210	IVYTACSHAAVDALCEK	3	0	2856.18	636.971	636.638	1.00057	0.0191091	Deamidation / Asn->Asp / Gln->Glu / Label:15N(1)	1975896	0
qx017210.22030.22030.2	qx017210	DFIAYDVLER	2	0.0070922	2856.29	560.804	620.814	-120.021	0.0112161	No direct match found in Unimod	1840758	0
qx017210.22034.22034.3	qx017210	HNIQFSSFDIFSDEEVR	3	0	2856.81	691.326	690.985	1.02234	0.0207398	No direct match found in Unimod	2391612	0
qx017210.22040.22040.3	qx017210	RHPKYNRDTLDNDIMLIK	3	0	2857.49	763.054	762.399	1.96466	0.0228916	Xle->Asp / Thr->Cys / Val->Thr	2875078	3
qx017210.22042.22042.3	qx017210	SEPTQALELTEDDIKEDGIVPLR	3	0.00665188	2857.67	857.102	856.773	0.987299	0.0257131	Deamidation / Asn->Asp / Gln->Glu / Label:15N(1)	3357582	1
qx017210.22047.22047.2	qx017210	GFQFVSSSLPDICYR	2	0	2858.27	889.426	888.425	2.00312	0.0177885	Label:15N(2) / Glu->Met / O18_STY / Pro->Val	3487056	0
qx017210.2205.2205.2	qx017210	DCSFYTGFK	2	0.00204499	529.999	382.671	562.74	-360.136	0.00765343	No direct match found in Unimod	1353098	0
qx017210.22056.22056.3	qx017210	SHKPPISFPLCANGQVFGLYK	3	0.0058548	2859.39	784.398	787.412	-9.04233	0.0235319	Arg->Phe	3018802	0
qx017210.22065.22065.2	qx017210	TVIPGMPTVIPPGLTR	2	0	2860.52	824.977	824.976	0.00134278	0.0164995		3211752	0
qx017210.22069.22069.3	qx017210	LLSRPQDVLEGVVLSPSLEAR	3	0.00120221	2860.88	760.098	760.097	0.00151565	0.0228029		2861950	0
qx017210.2207.2207.2	qx017210	VTNGVGKK	2	0.0070922	530.141	393.667	402.235	-17.1364	0.00787333	No direct match found in Unimod	234512	1
qx017210.22071.22071.3	qx017210	ALIVVPYAEGVIPDEAK	3	0	2861.06	595.666	595.333	0.99909	0.01787	Deamidation / Asn->Asp / Gln->Glu / Label:15N(1)	1633472	0
qx017210.22078.22078.3	qx017210	SHFAIGLALYYPSAR	3	0	2862	555.964	555.963	0.0032869	0.0166789		1298164	0
qx017210.2208.2208.3	qx017210	EVPEHITEEELK	3	0	530.211	494.22	484.912	27.9247	0.0148266	No direct match found in Unimod	718212	0
qx017210.22080.22080.3	qx017210	TFQVLGNLYSEGDCTYLK	3	0.000267165	2862.18	703.337	703.338	-0.00393926	0.0211001		2489702	0
qx017210.22085.22085.3	qx017210	QLMLNEEQLEDMRQELVR	3	0	2862.79	759.382	758.712	2.01091	0.0227815	Label:15N(2) / Glu->Met / O18_STY / Pro->Val	2851026	1
qx017210.22086.22086.3	qx017210	RDNYVPEVSALDQEIIEVDPDTK	3	0	2862.88	882.768	882.764	0.0126307	0.0264831		3465306	1
qx017210.22091.22091.3	qx017210	SSGSSAYLIDASSGVRYNTGYKAK	3	0	2863.34	828.743	828.406	1.00877	0.0248623	Deamidation / Asn->Asp / Gln->Glu / Label:15N(1)	3231078	2
qx017210.22093.22093.3	qx017210	EAAADQWLVNDPSK	3	0	2863.67	654.974	515.251	419.168	0.0196492	No direct match found in Unimod	961624	0
qx017210.22094.22094.2	qx017210	NIGWKDYTAYR	2	0.00304216	2863.76	693.837	693.844	-0.0130424	0.0138767		2415658	1
qx017210.22103.22103.4	qx017210	KGHYTEGAELVDSVLDVVR	4	0	2864.73	523.026	522.525	2.00516	0.020921	Label:15N(2) / Glu->Met / O18_STY / Pro->Val	1016990	1
qx017210.22105.22105.3	qx017210	PGGLLLGDVAPNFEANTTVGR	3	0.000267165	2864.9	700.369	700.364	0.0162809	0.0210111		2467364	0
qx017210.22107.22107.2	qx017210	FIIGSVSEDNSEDEISNLVK	2	0.00405186	2865.23	1098.54	1098.53	0.0198138	0.0219708		4014954	0
qx017210.22112.22112.2	qx017210	LQVELDNVTGLLSQSDSK	2	0	2865.71	974.508	973.507	2.00176	0.0194902	Label:15N(2) / Glu->Met / O18_STY / Pro->Val	3764272	0
qx017210.22113.22113.3	qx017210	YSEEGKGIFDSR	3	0.00641399	2865.8	463.228	463.221	0.0201364	0.0138968	No direct match found in Unimod	572338	1
qx017210.22125.22125.2	qx017210	VATVAGSAAK	2	0	2867.24	421.759	437.753	-31.9893	0.00843517	Glu->Pro	414442	0
qx017210.22126.22126.3	qx017210	VISGVLQLGNIVFKK	3	0	2867.33	539.002	539.003	-0.00320642	0.0161701		1162888	1
qx017210.22127.22127.3	qx017210	IFDYSPLDPTQDFNTQMTK	3	0	2867.42	755.022	754.353	2.00919	0.0226507	Label:15N(2) / Glu->Met / O18_STY / Pro->Val	2825220	0
qx017210.22129.22129.3	qx017210	EAHQLFLEPEVLDPESVELK	3	0	2867.6	774.734	774.734	0.000724524	0.023242		2942190	0
qx017210.2213.2213.2	qx017210	GMGTVQK	2	0	530.757	446.206	360.689	171.035	0.00892413	No direct match found in Unimod	86588	0
qx017210.22130.22130.4	qx017210	EHPWEVMPDLYFYRDPEEIEKEEQAAAEK	4	0	2867.69	895.918	895.416	2.00823	0.0358367	Val->Thr / Label:15N(2) / Glu->Met / O18_STY / Pro->Val	3513242	2
qx017210.22132.22132.3	qx017210	QWALEDFEIGRPLGK	3	0	2867.87	587.312	587.305	0.020295	0.0176194	Gln->Lys	1572202	0
qx017210.22137.22137.3	qx017210	FIIGSVSEDNSEDEISNLVK	3	0.000267165	2868.48	732.362	732.362	-0.000866217	0.0219709		2684266	0
qx017210.22140.22140.2	qx017210	TMQTLLSLVR	2	0	2868.75	581.337	581.337	-0.000191895	0.0116267		1522156	0
qx017210.22142.22142.3	qx017210	LTTPTYGDLNHLVSATMSGVTTCLR	3	0	2869.08	908.782	908.783	-0.00119834	0.0272635		3561710	0
qx017210.22146.22146.3	qx017210	VYFLPITPHYVTQVIR	3	0	2869.44	650.009	649.368	1.92362	0.0195003	Xle->Asp	2084298	0
qx017210.22148.22148.4	qx017210	DQVLSLSHEIEECRSELEVLQQR	4	0	2869.63	700.852	700.1	3.00762	0.0280341	Gln->Met / GN18Olabeling / Deamidation_O18 / Label:15N(3) / Label:13C(3) / D3_Label	2463634	1
qx017210.22150.22150.3	qx017210	IFDYSPLDPTQDFNTQMTK	3	0	2869.81	755.354	754.353	3.00455	0.0226606	Gln->Met / GN18Olabeling / Deamidation_O18 / Label:15N(3) / Label:13C(3) / D3_Label	2825220	0
qx017210.22152.22152.3	qx017210	GLDWVKEEAPDILCLQETK	3	0.00335641	2869.99	748.713	748.712	0.00391055	0.0224614		2787322	1
qx017210.22154.22154.3	qx017210	LSDALAVEDDQVAPVPLNVVETSSSVR	3	0.000267165	2870.17	937.822	937.813	0.0245711	0.0281346		3658620	0
qx017210.22156.22156.2	qx017210	FFQTPEGLSHGIQMEPVDLTVNK	2	0	2870.63	1077.51	1294.15	-433.271	0.0215502	No direct match found in Unimod	4181356	0
qx017210.22157.22157.3	qx017210	VQIGEYTFEKGDYGDAVVYR	3	0.000267165	2870.72	770.375	770.374	0.00198072	0.0231112		2923448	1
qx017210.2216.2216.2	qx017210	QCSSTLASR	2	0.0058548	531.233	385.152	505.732	-241.161	0.00770303	No direct match found in Unimod	885146	0
qx017210.22160.22160.2	qx017210	MAVGACVLCNSQTSLR	2	0	2871.15	818.401	883.921	-131.041	0.016368	Met-loss	3468610	0
qx017210.22164.22164.3	qx017210	PGIVELPTLEELKVDEVK	3	0	2871.51	670.045	670.045	-0.000133161	0.0201014		2243382	1
qx017210.22165.22165.2	qx017210	YSESLLGVPIAYDNIK	2	0	2871.6	891.967	891.47	0.994925	0.0178393	Deamidation / Asn->Asp / Gln->Glu / Label:15N(1)	3501104	0
qx017210.22167.22167.2	qx017210	TLYDFPGNDAEDLPFK	2	0	2871.78	922.911	921.433	2.95502	0.0184582	Lys->Met	3607864	0
qx017210.22168.22168.3	qx017210	DQVLSLSHEIEECRSELEVLQQR	3	0	2871.87	933.129	933.131	-0.00543201	0.0279939		3645080	1
qx017210.22169.22169.2	qx017210	DQDFYSLLGVSK	2	0	2871.96	686.343	686.343	-0.00117627	0.0137269		2360058	0
qx017210.2217.2217.2	qx017210	ESPESGLQK	2	0.00204499	531.304	343.677	487.743	-288.132	0.00687354	No direct match found in Unimod	740972	0
qx017210.22172.22172.2	qx017210	VLAIAQNFV	2	0.000267165	2872.23	487.787	487.787	-5.57604e-06	0.00975574		746518	0
qx017210.22177.22177.2	qx017210	LLGLFGETLR	2	0	2872.86	559.832	559.832	-0.00040642	0.0111966		1330394	0
qx017210.22179.22179.3	qx017210	SSGSSAYLIDASSGVRYNTGYKAK	3	0	2873.04	828.411	828.406	0.014507	0.0248523		3231078	2
qx017210.2218.2218.2	qx017210	IQQTEATNK	2	0	531.374	516.771	516.77	0.00245078	0.0103354		972262	0
qx017210.22182.22182.3	qx017210	SPEEGAETPVYLALLPPDAEGPHGQFVSEK	3	0	2873.31	1056.19	1055.52	2.00568	0.0316856	Val->Thr / Label:15N(2) / Glu->Met / O18_STY / Pro->Val	3946460	0
qx017210.22190.22190.2	qx017210	IFDYSPLDPTQDFNTQMTK	2	0.00159236	2874.04	1131.53	1131.03	1.00676	0.0226306	Label:15N(1)	4058484	0
qx017210.2220.2220.3	qx017210	KCGHTNNLRPK	3	0	531.516	450.202	442.235	23.9011	0.0135061	No direct match found in Unimod	441784	1
qx017210.22200.22200.3	qx017210	ITGLYPTLNISDEFSSNVANYQK	3	0	2875.14	864.431	858.762	17.0056	0.0259329	Pro->Asn / Asn->Met / Ammonium	3364760	0
qx017210.22206.22206.2	qx017210	QFQLDSLEAALQK	2	0	2875.68	745.896	745.896	-0.0004713	0.0149179		2770986	0
qx017210.22223.22223.3	qx017210	IPVMALVGNDAGWTQISR	3	0	2877.72	718.676	643.34	226.008	0.0215603	No direct match found in Unimod	2031992	0
qx017210.22231.22231.4	qx017210	LGQHAHPFFFTIPQNLPCSVTLQPGPEDTGK	4	0	2878.41	859.682	859.18	2.00617	0.0343873	Val->Thr / Label:15N(2) / Glu->Met / O18_STY / Pro->Val	3369404	0
qx017210.22233.22233.3	qx017210	GGITQPNINDSLEITKLDSSIISEGK	3	0	2878.74	1051.84	910.806	423.108	0.0315553	No direct match found in Unimod	3567882	1
qx017210.2224.2224.3	qx017210	QESTEYRR	3	0	532.011	356.84	356.84	-0.000425508	0.0107052		78700	1
qx017210.2225.2225.2	qx017210	FDSSFSR	2	0.00204499	532.082	306.143	423.193	-234.101	0.00612286	No direct match found in Unimod	334980	0
qx017210.22261.22261.3	qx017210	RCPAEIVDTVSALVYDNK	3	0	2884.06	684.347	684.014	0.999939	0.0205304	Deamidation / Asn->Asp / Gln->Glu / Label:15N(1)	2349934	1
qx017210.22273.22273.2	qx017210	ALILVGLER	2	0	2886.08	469.277	492.316	-46.0771	0.00938555	No direct match found in Unimod	777838	0
qx017210.2228.2228.2	qx017210	ELEELR	2	0	532.486	359.684	394.711	-70.0534	0.00719369	No direct match found in Unimod	197134	0
qx017210.22282.22282.2	qx017210	RCPAEIVDTVSALVYDNK	2	0	2887.57	1025.52	1025.52	-0.00340426	0.0205103		3887318	1
qx017210.22283.22283.3	qx017210	ADHQPLTEASYVNLPTIALCNTDSPLR	3	0	2887.66	1000.17	999.826	1.02088	0.030005	Label:15N(1)	3827922	0
qx017210.22286.22286.3	qx017210	SSGSSAYLIDASSGVRYNTGYKAK	3	0	2888.19	833.415	828.406	15.0257	0.0250025	aminotyrosine / Xle->Lys / Hydroxamic_acid	3231078	2
qx017210.22289.22289.3	qx017210	ASANIGCNHTGVVGEGSEGLNDNLLEILQK	3	0	2888.73	1037.18	1037.18	-0.00176996	0.0311153		3910402	0
qx017210.2229.2229.2	qx017210	QESTEYRR	2	0	532.557	534.756	534.757	-0.00181603	0.0106951		1120716	1
qx017210.22293.22293.2	qx017210	SLFWLQK	2	0.00991025	2889.57	461.266	461.263	0.00623078	0.00922533		558614	0
qx017210.22298.22298.3	qx017210	RCPAEIVDTVSALVYDNK	3	0	2890.5	691.341	684.014	21.982	0.0207402	Cation:Mg[II] / Sodiated / glyoxalAGE	2349934	1
qx017210.2230.2230.2	qx017210	EAAEMGK	2	0	532.627	368.171	368.171	-0.000260735	0.00736341		109856	0
qx017210.22309.22309.3	qx017210	RCPAEIVDTVSALVYDNK	3	0	2892.46	689.347	684.014	15.9981	0.0206804	Hydroxylation / Ala->Ser / Phe->Tyr / Asp->Met	2349934	1
qx017210.22315.22315.3	qx017210	RCPAEIVDTVSALVYDNK	3	0	2893.14	701.65	684.014	52.9087	0.0210495	Cation:Fe[III]	2349934	1
qx017210.22323.22323.2	qx017210	MELSAEYLR	2	0	2894.27	577.282	577.282	0.00016327	0.0115456		1485198	0
qx017210.2233.2233.2	qx017210	EQLEPVR	2	0.00204499	533.082	323.673	435.738	-224.129	0.00647347	No direct match found in Unimod	398472	0
qx017210.22330.22330.2	qx017210	LLEPVLLLGK	2	0	2895.87	547.863	547.863	-0.000420237	0.0109573		1227526	0
qx017210.22331.22331.3	qx017210	DLYDKLQFTSLEIPR	3	0	2895.96	613.328	613.328	0.000554494	0.0183998		1782480	1
qx017210.2234.2234.3	qx017210	SLQENKNQSK	3	0	533.171	363.527	392.539	-87.0359	0.0109058	No direct match found in Unimod	191630	1
qx017210.22344.22344.3	qx017210	IVYTACSHAAVDALCEK	3	0	2898.24	636.638	636.638	-0.00102139	0.0190991		1975896	0
qx017210.22354.22354.3	qx017210	SGDAAIVDMVPGKPMCVESFSDYPPLGR	3	0	2900.11	999.471	999.138	0.997531	0.0299841	Deamidation / Asn->Asp / Gln->Glu / Label:15N(1)	3829660	0
qx017210.22358.22358.2	qx017210	DLYDKLQFTSLEIPR	2	0	2900.73	919.489	919.488	0.00166641	0.0183898		3598440	1
qx017210.22359.22359.3	qx017210	LILPVGPAGGNQMLEQYDKLQDGSIK	3	0	2900.82	929.159	929.153	0.0190966	0.0278748		3633138	1
qx017210.2236.2236.2	qx017210	ANVEEER	2	0.00335641	533.314	423.706	423.701	0.00927448	0.00847412	No direct match found in Unimod	334204	0
qx017210.22365.22365.3	qx017210	SGDAAIVDMVPGKPMCVESFSDYPPLGR	3	0	2901.78	1000.14	999.138	3.00656	0.0300042	Gln->Met / GN18Olabeling / Deamidation_O18 / Label:15N(3) / Label:13C(3) / D3_Label	3829660	0
qx017210.22366.22366.3	qx017210	RCPAEIVDTVSALVYDNK	3	0	2901.87	678.016	684.014	-17.9951	0.0203405	Phospho+PL / Pyro_glu / Xlink:EDC / oxoalanine	2349934	1
qx017210.22367.22367.3	qx017210	AYVWDNNKDLAEWLEK	3	0.000267165	2901.96	665.662	665.655	0.0208657	0.0199698	Gln->Lys	2200954	1
qx017210.22370.22370.3	qx017210	LILPVGPAGGNQMLEQYDKLQDGSIK	3	0	2902.39	929.492	928.825	2.00269	0.0278848	Val->Thr / Label:15N(2) / Glu->Met / O18_STY / Pro->Val	3629842	1
qx017210.22371.22371.3	qx017210	QISDLKNEIAELQGQAAVLK	3	0	2902.48	723.736	723.402	1.00046	0.0217121	Deamidation / Asn->Asp / Gln->Glu / Label:15N(1)	2627222	1
qx017210.22372.22372.3	qx017210	AYVWDNNKDLAEWLEK	3	0	2902.55	665.326	665.327	-0.00164909	0.0199598		2200952	1
qx017210.22376.22376.2	qx017210	FLALCADSIIIGGAK	2	0	2903.06	774.926	774.926	-0.000781685	0.0154985		2942720	0
qx017210.22379.22379.4	qx017210	RENELPDFPHIDEFFTLNSTPSR	4	0	2903.48	796.891	691.086	423.221	0.0318756	No direct match found in Unimod	2401676	1
qx017210.22385.22385.3	qx017210	DLYDKLQFTSLEIPR	3	0	2904.22	631.299	613.328	53.9139	0.018939	Cation:Fe[II]	1782480	1
qx017210.2239.2239.2	qx017210	CGHTNNLRPK	2	0	533.718	674.798	598.801	151.994	0.013496	DTT / Diethylphosphothione	1659516	0
qx017210.22390.22390.3	qx017210	IDYPPEFHQRPGYLK	3	0.00480288	2905.12	620.656	620.653	0.0104767	0.0186197		1842906	0
qx017210.22393.22393.3	qx017210	MMYGVSPWGDSPIDFEDSAHVPCPR	3	0	2905.65	951.083	950.749	1.00187	0.0285325	Deamidation / Asn->Asp / Gln->Glu / Label:15N(1)	3698660	0
qx017210.22395.22395.3	qx017210	VDSAATSGYEIGNPPDYRGQSCMKR	3	0	2905.99	1062.19	920.422	425.295	0.0318656	No direct match found in Unimod	3604450	2
qx017210.22398.22398.2	qx017210	TTLTAAITK	2	0.00204499	2906.26	652.395	460.277	384.237	0.0130479	No direct match found in Unimod	553006	0
qx017210.2240.2240.2	qx017210	VKTEVGK	2	0	533.789	380.731	380.732	-0.00169682	0.00761462		148154	1
qx017210.22401.22401.3	qx017210	IDYPPEFHQRPGYLK	3	0	2906.79	621.324	620.653	2.01402	0.0186397	Glu->Met / O18_STY / Pro->Val	1842906	0
qx017210.22403.22403.3	qx017210	MMYGVSPWGDSPIDFEDSAHVPCPR	3	0	2907.23	951.753	950.749	3.01182	0.0285526	GN18Olabeling / Deamidation_O18 / Label:15N(3) / Label:13C(3) / D3_Label	3698660	0
qx017210.22404.22404.2	qx017210	INYGGDIPR	2	0	2907.32	505.768	502.762	6.01245	0.0101154	Cation:Li / 13C5-15N1 / Met->His / 13C6	860020	0
qx017210.2241.2241.2	qx017210	DQNNVGPK	2	0.00304216	533.866	436.215	436.217	-0.00331665	0.00872431		403764	0
qx017210.22410.22410.4	qx017210	VSFENMTVGEESKQEQLILDHLPSVTK	4	0	2908.34	766.139	765.39	2.99465	0.0306456	Gln->Met / GN18Olabeling / Deamidation_O18 / Label:15N(3) / Label:13C(3) / D3_Label	2894166	1
qx017210.22412.22412.2	qx017210	FFQTPEGLSHGIQMEPVDLTVNK	2	0	2908.68	1077.51	1294.15	-433.274	0.0215502	No direct match found in Unimod	4181356	0
qx017210.22415.22415.4	qx017210	YGNQVSEHTLGTVHTHSAH	4	0	2908.97	519.755	519.744	0.0464432	0.0207902	Gln->Lys	998604	0
qx017210.22416.22416.2	qx017210	LYSPSQIGAFVLMK	2	0	2909.06	785.921	785.421	1.00096	0.0157184	Label:15N(1)	3006688	0
qx017210.22417.22417.2	qx017210	SGALDVLQMKEEDVLK	2	0.000525486	2909.15	909.472	909.469	0.0048536	0.0181894		3566010	1
qx017210.2242.2242.2	qx017210	EGNNPAENGDAK	2	0	533.956	608.264	608.265	-0.00272105	0.0121653		1742462	0
qx017210.22420.22420.2	qx017210	MAVGACVLCNSQTSLR	2	0	2909.58	818.401	883.921	-131.04	0.016368	Met-loss	3468610	0
qx017210.22424.22424.3	qx017210	DAALLEAARANNMQEVSR	3	0	2910.09	641.334	653.662	-36.9846	0.01924	No direct match found in Unimod	2109022	1
qx017210.22427.22427.4	qx017210	TLSYLLPAIVHINHQPFLER	4	0	2910.52	591.585	591.082	2.00902	0.0236634	Label:15N(2) / Glu->Met / O18_STY / Pro->Val	1607630	0
qx017210.22428.22428.2	qx017210	TQLEELEDELQATEDAK	2	0	2910.61	981.464	981.463	0.00307793	0.0196293		3785982	0
qx017210.2243.2243.2	qx017210	HQIEGNVSK	2	0	534.028	506.263	506.265	-0.00288208	0.0101253		890418	0
qx017210.22433.22433.3	qx017210	SSGSSAYLIDASSGVRYNTGYKAK	3	0	2911.21	828.41	828.406	0.0108593	0.0248523		3231078	2
qx017210.22437.22437.3	qx017210	TVGTQDTPYMVNGQEIPADTLGQFPSIK	3	0	2911.58	1003.16	1003.16	0.00387461	0.0300949		3839300	0
qx017210.2244.2244.3	qx017210	CIKPNDEK	3	0	534.099	311.493	335.167	-71.0218	0.0093448	No direct match found in Unimod	37890	0
qx017210.22440.22440.3	qx017210	VSQMNSLEQELETIHLENEGLK	3	0	2912	847.754	847.755	-0.0020425	0.0254326		3319448	0
qx017210.22441.22441.3	qx017210	LLKDAEALSQRLEEK	3	0.00463243	2912.09	581.669	581.66	0.027034	0.0174501	Gln->Lys	1519084	2
qx017210.22445.22445.2	qx017210	LCLWDLAEGR	2	0	2912.71	616.807	616.808	-0.00346427	0.0123361		1810390	0
qx017210.22447.22447.2	qx017210	LYSPSQIGAFVLMK	2	0	2912.9	786.423	785.421	2.00475	0.0157285	Label:15N(2) / Glu->Met / O18_STY / Pro->Val	3006688	0
qx017210.2245.2245.2	qx017210	KVGVNGFGR	2	0.00263447	534.176	467.762	467.759	0.0068251	0.00935525		595770	1
qx017210.22452.22452.4	qx017210	SGDAAIVDMVPGKPMCVESFSDYPPLGR	4	0	2913.5	749.605	749.605	-0.000528955	0.0299842		2796546	0
qx017210.22456.22456.2	qx017210	GLFIIDPNGVIK	2	0	2914.02	643.379	643.379	-0.000431342	0.0128676		2031222	0
qx017210.22457.22457.3	qx017210	RCPAEIVDTVSALVYDNK	3	0	2914.09	684.015	684.014	0.00366928	0.0205205		2349934	1
qx017210.22458.22458.3	qx017210	RCPAEIVDTVSALVYDNK	3	0	2914.18	692.011	684.014	23.9899	0.0207603	Xle->His	2349934	1
qx017210.22459.22459.3	qx017210	ALTVPELTQQVFDAK	3	0	2914.27	554.305	554.298	0.0226516	0.0166292	Gln->Lys	1283592	0
qx017210.22464.22464.3	qx017210	LDHRCRIFQNLDGALDEVVLK	3	0.00925926	2914.87	837.754	838.104	-1.04942	0.0251326	Lysaminoadipicsealde	3276582	2
qx017210.22467.22467.2	qx017210	TIQFVDWCPTGFK	2	0	2915.39	799.888	799.887	0.000564337	0.0159978		3084520	0
qx017210.2247.2247.2	qx017210	ELEELR	2	0	534.509	338.163	394.711	-113.096	0.00676327	No direct match found in Unimod	197134	0
qx017210.22470.22470.2	qx017210	IFYPEIEEVQALDDTER	2	0	2915.66	1033.51	1034.49	-1.95346	0.0206703	Cys->Thr / Asp->Xle	3905048	0
qx017210.22472.22472.3	qx017210	IPVMALVGNDAGWTQISR	3	0	2915.99	718.676	643.34	226.009	0.0215603	No direct match found in Unimod	2031992	0
qx017210.22475.22475.3	qx017210	LYSPSQIGAFVLMK	3	0	2916.27	523.95	523.95	0.00094879	0.0157185		1026606	0
qx017210.22478.22478.2	qx017210	IFYPEIEEVQALDDTER	2	0	2916.54	1034.51	1034.49	0.0397077	0.0206902	Gln->Lys	3905048	0
qx017210.2248.2248.3	qx017210	ADAGKEGNNPAENGDAK	3	0	534.599	553.25	553.252	-0.00469709	0.0165975		1274788	1
qx017210.22481.22481.2	qx017210	LFVGGLDWSTTQETLR	2	0	2916.97	912.906	911.97	1.87134	0.0182581	No direct match found in Unimod	3572002	0
qx017210.22489.22489.2	qx017210	ALTVPELTQQVFDAK	2	0	2917.85	830.953	830.943	0.0197352	0.0166191	No direct match found in Unimod	3237178	0
qx017210.2249.2249.2	qx017210	HGEEGVEAEK	2	0.0070922	534.67	416.697	542.749	-252.105	0.00833393	No direct match found in Unimod	1182628	0
qx017210.22491.22491.2	qx017210	DDLAALQEESSSLLQDK	2	0.00372671	2918.03	931.956	931.455	1.00142	0.0186391	Deamidation / Asn->Asp / Gln->Glu / Label:15N(1)	3638436	0
qx017210.22494.22494.2	qx017210	DYGVLLEGSGLALR	2	0	2918.3	731.898	731.899	-0.000917628	0.014638		2677070	0
qx017210.22495.22495.5	qx017210	PPMEAAGFTAQVIILNHPGQISAGYAPVLDCHTAHIACK	5	0.00204499	2918.39	878.232	832.017	231.076	0.0439116	No direct match found in Unimod	3249302	0
qx017210.22499.22499.4	qx017210	TLSYLLPAIVHINHQPFLER	4	0	2918.9	590.812	591.082	-1.0828	0.0236325	No direct match found in Unimod	1607630	0
qx017210.2250.2250.2	qx017210	SNTPTPR	2	0	534.741	386.701	386.701	-0.000889542	0.00773401		170138	0
qx017210.22500.22500.2	qx017210	LFIGGLPNYLNDDQVK	2	0	2918.99	903.475	903.475	-0.000512017	0.0180695		3543484	0
qx017210.22501.22501.3	qx017210	SSGSSAYLIDASSGVRYNTGYKAK	3	0	2919.09	834.077	828.406	17.0118	0.0250223	Pro->Asn / Asn->Met / Ammonium / D3-Me-ester	3231078	2
qx017210.22504.22504.2	qx017210	WLTYFMAVK	2	0	2919.36	603.311	579.804	47.0132	0.0120662	No direct match found in Unimod	1505628	0
qx017210.22505.22505.2	qx017210	AVNYVGAGTVEFIMDSK	2	0.00235849	2919.45	901.959	900.945	2.02665	0.0180392	Pro->Val	3531012	0
qx017210.22506.22506.3	qx017210	TIQFVDWCPTGFK	3	0	2919.54	533.594	533.594	0.0009783	0.0160078		1114080	0
qx017210.22508.22508.2	qx017210	LATTEELPDEFVVVTVK	2	0.00665188	2919.72	946.009	945.509	1.00063	0.0189202	Deamidation / Asn->Asp / Gln->Glu / Label:15N(1)	3683346	0
qx017210.2251.2251.2	qx017210	EAAEMGK	2	0	534.811	359.165	368.171	-18.0116	0.0071833	Phospho+PL / Pyro_glu / Xlink:EDC	109856	0
qx017210.22513.22513.2	qx017210	LPCIYLVDSGGAYLPR	2	0	2920.35	897.466	897.466	-0.00135275	0.0179493		3521812	0
qx017210.22514.22514.3	qx017210	VQALEEVLGDLRAESR	3	0	2920.44	595.654	595.655	-0.00323973	0.0178696		1641182	1
qx017210.22515.22515.4	qx017210	IHRVKRSASDDPSRAIQTLQMELQQIMK	4	0	2920.53	835.186	831.193	15.9722	0.0334075	Val->Asp / Xle->Glu / thiocarboxy / Ser->Cys / Hydroxylation / Ala->Ser / Phe->Tyr	3243388	4
qx017210.22520.22520.2	qx017210	VLEGMEVVR	2	0	2920.98	537.785	537.784	0.00109193	0.0107557		1145872	0
qx017210.22526.22526.3	qx017210	RCPAEIVDTVSALVYDNK	3	0	2921.81	684.014	684.014	0.000969276	0.0205204		2349934	1
qx017210.22527.22527.3	qx017210	HFYWYLTNEGIQYLR	3	0.000743863	2921.9	668.666	668.66	0.0190096	0.02006		2226258	0
qx017210.22528.22528.2	qx017210	NLVWNAGALHY	2	0.00369534	2921.98	629.825	629.814	0.02161	0.0125965	No direct match found in Unimod	1920058	0
qx017210.22529.22529.2	qx017210	IALDLGGSSFR	2	0.00204499	2922.07	578.353	568.309	20.0884	0.0115671	No direct match found in Unimod	1406722	0
qx017210.22531.22531.3	qx017210	LPCIYLVDSGGAYLPR	3	0	2922.25	598.981	598.647	1.00284	0.0179694	Label:15N(1)	1663042	0
qx017210.22532.22532.3	qx017210	VQIGEYTFEKGDYGDAVVYR	3	0.000267165	2922.34	770.373	770.374	-0.00332934	0.0231112		2923448	1
qx017210.22533.22533.2	qx017210	LEGLTDEINFLR	2	0	2922.43	710.377	710.378	-0.000222375	0.0142075		2536230	0
qx017210.22537.22537.2	qx017210	SIDDLSFYVNR	2	0	2922.8	672.834	664.828	16.0127	0.0134567	Asp->Met	2198420	0
qx017210.2254.2254.2	qx017210	ELQALSR	2	0.00473186	535.06	337.677	408.732	-142.111	0.00675353	No direct match found in Unimod	259030	0
qx017210.22541.22541.3	qx017210	EEDKDSILGQIQNLQNMDLDTIK	3	0	2923.16	893.801	892.773	3.08432	0.026814	No direct match found in Unimod	3501822	0
qx017210.22551.22551.2	qx017210	LIYPVGFWR	2	0	2924.42	575.825	575.824	0.00160062	0.0115165		1468252	0
qx017210.22552.22552.4	qx017210	MSFSSNLNHYGMTHVASVSDVLLDNSFTPPCQR	4	0.000267165	2924.51	928.931	928.926	0.0174412	0.0371572		3630162	0
qx017210.22554.22554.3	qx017210	AVNYVGAGTVEFIMDSK	3	0	2924.69	600.966	600.966	-0.0013135	0.018029		1675606	0
qx017210.22557.22557.3	qx017210	VQALEEVLGDLRAESR	3	0	2924.96	595.333	595.655	-0.966558	0.01786	Amide / Asp->Asn / Glu->Gln / Glu->pyro-Glu+Methyl:2H(2)13C(1) / Asn->Xle	1641182	1
qx017210.2256.2256.3	qx017210	IPRCSWNR	3	0.0038831	535.393	363.515	363.519	-0.0100398	0.0109055		95668	1
qx017210.22564.22564.3	qx017210	TVQPVAMGPDGLPVDASSVSNNYIQTLGR	3	0.000267165	2925.6	996.506	996.497	0.0269624	0.0298952		3822882	0
qx017210.2257.2257.2	qx017210	NTVETEREESK	2	0	535.484	661.815	661.315	0.999705	0.0132363	Label:15N(1)	2174418	1
qx017210.22573.22573.3	qx017210	LQNELDNVSTLLEEAEKK	3	0	2926.61	691.696	691.695	0.00146498	0.0207509		2400284	1
qx017210.22574.22574.4	qx017210	LWHEEMKNQIIACNGSIQSIPEIPDDLKQLYK	4	0	2926.7	953.494	953.485	0.0346382	0.0381398		3707622	2
qx017210.22576.22576.5	qx017210	LKEREEFLIPIYHQVAVQFADLHDTPGR	5	0.00295421	2926.88	665.353	665.153	0.996617	0.0332676	Deamidation / Asn->Asp / Gln->Glu / Label:15N(1)	2204288	2
qx017210.2258.2258.3	qx017210	CGESGHLAR	3	0	535.554	329.487	329.487	-0.00116482	0.00988461		29014	0
qx017210.22580.22580.2	qx017210	FSPEFVDFTAQCLR	2	0.00372671	2927.25	859.427	858.906	1.04072	0.0171885	No direct match found in Unimod	3364166	0
qx017210.22585.22585.2	qx017210	DFTATFGPLDSLNTR	2	0	2927.9	827.908	827.907	0.00199378	0.0165582		3222872	0
qx017210.22586.22586.2	qx017210	SSLLSEIQALR	2	0	2927.99	608.848	608.848	-0.000205627	0.012177		1747998	0
qx017210.2259.2259.2	qx017210	VANYIK	2	0	535.625	361.695	354.208	14.9736	0.0072339	Xle->Gln / Val->Asn	75508	0
qx017210.22593.22593.3	qx017210	LNGICAQVLPYLSQEHQQQVLGAIER	3	0	2928.63	989.517	988.85	2.00143	0.0296855	Val->Thr / Label:15N(2) / Glu->Met / O18_STY / Pro->Val	3802780	0
qx017210.2260.2260.3	qx017210	LQFDETAKHLQK	3	0	535.696	486.602	486.596	0.0180778	0.0145981	No direct match found in Unimod	735624	1
qx017210.22600.22600.2	qx017210	EELQIGTYANIAMVR	2	0	2929.46	855.441	854.44	2.00161	0.0171088	Label:15N(2) / Glu->Met / O18_STY / Pro->Val	3346472	0
qx017210.22602.22602.3	qx017210	NSLCIENSCIAAHDKR	3	0	2929.62	614.966	630.293	-45.9797	0.018449	Cys->Gly	1928602	1
qx017210.22603.22603.3	qx017210	TNIQNLNQLREDELGSDISALTLR	3	0	2929.71	905.142	905.142	-0.00128056	0.0271542		3552068	1
qx017210.22608.22608.2	qx017210	AMGPLVLTEVLFNEK	2	0.00354832	2930.16	851.958	851.958	0.00128654	0.0170392		3333074	0
qx017210.2261.2261.2	qx017210	QQQDQVDR	2	0	535.786	508.741	508.741	-0.00121659	0.0101748		909454	0
qx017210.22616.22616.4	qx017210	CFFAPDVFNCQAPDTGNMEVLHLYGSEEQKK	4	0	2930.88	909.164	908.663	2.00437	0.0363666	Val->Thr / Label:15N(2) / Glu->Met / O18_STY / Pro->Val	3560150	1
qx017210.22618.22618.3	qx017210	RCPAEIVDTVSALVYDNK	3	0	2931.4	689.345	684.014	15.9919	0.0206803	thiocarboxy / Ser->Cys / Hydroxylation / Ala->Ser / Phe->Tyr	2349934	1
qx017210.2262.2262.3	qx017210	KLEAMTNSK	3	0	535.856	312.178	341.183	-87.0154	0.00936534	Trp->Val	48898	1
qx017210.22620.22620.2	qx017210	MALEVVFLAR	2	0.0093985	2931.58	668.869	574.828	188.081	0.0133774	No direct match found in Unimod	1460012	0
qx017210.22625.22625.2	qx017210	NLPIYSEEIVEMYK	2	0	2932.03	864.433	864.432	0.00287438	0.0172887		3391806	0
qx017210.22626.22626.3	qx017210	VRPVLPGEPTPPPGLLLFPSGPGGPSDPPTR	3	0	2932.13	1035.23	1034.56	2.00813	0.031057	Val->Thr / Label:15N(2) / Glu->Met / O18_STY / Pro->Val	3906178	0
qx017210.22627.22627.3	qx017210	AVFVDLEPTVIDEVR	3	0	2932.22	568.307	567.973	1.00141	0.0170492	Label:15N(1)	1395850	0
qx017210.22628.22628.3	qx017210	PQELVGTFIQQEVGKPEDEASGSFFK	3	0	2932.31	956.812	956.803	0.0289513	0.0287044	Gln->Lys	3716504	0
qx017210.22631.22631.3	qx017210	FLDPLPTSGITPGATVLTASGQTVGK	3	0	2932.58	844.126	843.458	2.00162	0.0253238	Val->Thr / Label:15N(2) / Glu->Met / O18_STY / Pro->Val	3298036	0
qx017210.22642.22642.3	qx017210	DMAGLLKPTACTMLVSSLR	3	0	2933.77	689.027	688.693	1.00154	0.0206708	Deamidation / Asn->Asp / Gln->Glu / Label:15N(1)	2375154	0
qx017210.22645.22645.2	qx017210	STNGDTFLGGEDFDQALLR	2	0	2934.04	1028.48	1028.48	-0.000572349	0.0205697		3893482	0
qx017210.22646.22646.3	qx017210	STNGDTFLGGEDFDQALLR	3	0	2934.13	686.325	686.32	0.0137505	0.0205897		2365316	0
qx017210.2265.2265.3	qx017210	GDDETLHK	3	0.00159236	536.089	305.478	305.479	-0.00160359	0.00916434		3958	0
qx017210.22652.22652.3	qx017210	QGGDVLQNEEGETTSHLMGMFYR	3	0	2934.87	867.392	867.385	0.0216078	0.0260218		3404730	0
qx017210.22653.22653.3	qx017210	GHYTEGAELVDSVLDVVRK	3	0	2934.96	696.364	696.364	0.00016761	0.0208909		2435926	1
qx017210.22654.22654.3	qx017210	SSEIEELKATIENLQENQK	3	0.00372671	2935.05	735.376	735.041	1.00378	0.0220613	Deamidation / Asn->Asp / Gln->Glu / Label:15N(1)	2707454	1
qx017210.22655.22655.2	qx017210	KVESLQEEIAFLK	2	0.000267165	2935.14	788.933	788.933	-0.000150259	0.0157787		3022542	1
qx017210.22656.22656.4	qx017210	AVPIPPHPIYIPPSMMEHTLPPPPSGLPFNAQPR	4	0	2935.23	925.238	924.736	2.00641	0.0370095	Val->Thr / Label:15N(2) / Glu->Met / O18_STY / Pro->Val	3615690	0
qx017210.22661.22661.3	qx017210	LHFFMPGFAPLTSR	3	0.000267165	2935.69	540.952	540.95	0.00470763	0.0162285		1167742	0
qx017210.22663.22663.4	qx017210	DAPWNNQPDAAWNSQFEGPWNSQHEQPPWGGGQR	4	0	2935.87	973.678	972.929	2.99755	0.0389471	Gln->Met / GN18Olabeling / Deamidation_O18 / Label:15N(3) / Label:13C(3) / D3_Label	3760410	0
qx017210.22665.22665.3	qx017210	IVYTACSHAAVDALCEK	3	0	2936.36	636.638	636.638	7.72466e-05	0.0190991		1975896	0
qx017210.2267.2267.2	qx017210	GDDETLHK	2	0	536.422	457.714	457.714	-0.000766335	0.00915428		528318	0
qx017210.22670.22670.2	qx017210	TFAPEEISAMVLTK	2	0	2936.97	768.903	768.903	0.000327654	0.0153781		2911532	0
qx017210.22679.22679.3	qx017210	AVFVDLEPTVIDEVR	3	0	2937.79	585.944	567.973	53.9119	0.0175783	Cation:Fe[II]	1395850	0
qx017210.22680.22680.3	qx017210	QGGDVLQNEEGETTSHLMGMFYR	3	0	2937.88	867.725	867.057	2.00538	0.0260318	Label:15N(2) / Glu->Met / O18_STY / Pro->Val	3404728	0
qx017210.22684.22684.3	qx017210	GAGYTFGQDISETFNHANGLTLVSR	3	0	2938.43	886.435	885.765	2.00919	0.026593	Label:15N(2) / Glu->Met / O18_STY / Pro->Val	3475178	0
qx017210.22686.22686.3	qx017210	SLLSEIQALHAQMNGR	3	0	2938.61	589.978	589.977	0.00270985	0.0176993		1590318	0
qx017210.2269.2269.2	qx017210	HSDEEVQTK	2	0	536.583	400.218	536.749	-273.061	0.00800437	No direct match found in Unimod	1133232	0
qx017210.22692.22692.3	qx017210	TLNSLEDKAFQLTPIAVQMTK	3	0.000743863	2939.16	783.423	783.423	0.000980007	0.0235027		2997190	1
qx017210.22695.22695.2	qx017210	AVNYVGAGTVEFIMDSK	2	0	2939.43	900.944	900.945	-0.00349748	0.0180189		3531012	0
qx017210.2270.2270.2	qx017210	ADENDEVK	2	0	536.654	460.203	460.204	-0.00136478	0.00920406		547436	0
qx017210.22701.22701.3	qx017210	GLRDLEEEIQMLK	3	0.000267165	2939.98	525.282	525.28	0.00541712	0.0157585		1041480	1
qx017210.22705.22705.3	qx017210	SGDAAIVDMVPGKPMCVESFSDYPPLGR	3	0	2940.61	999.139	999.138	0.00110493	0.0299742		3829660	0
qx017210.22706.22706.3	qx017210	EAAADQWLVNDPSK	3	0	2940.68	654.973	515.251	419.167	0.0196492	No direct match found in Unimod	961624	0
qx017210.22710.22710.3	qx017210	KKLEEALMADILSR	3	0	2941.04	511.604	539.64	-84.1073	0.0153481	No direct match found in Unimod	1158752	1
qx017210.22713.22713.4	qx017210	RENELPDFPHIDEFFTLNSTPSR	4	0	2941.47	796.891	691.086	423.222	0.0318757	No direct match found in Unimod	2401676	1
qx017210.22714.22714.3	qx017210	SHFAIGLALYYPSAR	3	0	2941.56	555.964	555.963	0.00265467	0.0166789		1298164	0
qx017210.22717.22717.4	qx017210	SGFEPASLKEEVGEEAIVELVENGKK	4	0	2941.98	698.112	697.862	1.00228	0.0279245	Deamidation / Asn->Asp / Gln->Glu / Label:15N(1)	2446542	2
qx017210.22718.22718.2	qx017210	EQLELFQNIR	2	0.00202247	2942.07	645.851	645.838	0.025046	0.012917	Gln->Lys	2046886	0
qx017210.2272.2272.2	qx017210	CGESGHLAR	2	0	536.987	493.726	493.727	-0.00170085	0.00987453		786044	0
qx017210.22723.22723.3	qx017210	EISNLNQLIEEFKK	3	0	2942.53	570.245	568.977	3.80521	0.0171074	No direct match found in Unimod	1405142	1
qx017210.22724.22724.2	qx017210	ITAEEMYDIFGK	2	0	2942.62	709.341	708.839	1.00403	0.0141868	Label:15N(1)	2521584	0
qx017210.22726.22726.3	qx017210	DAPWNNQPDAAWNSQFEGPWNSQHEQPPWGGGQR	3	0.000267165	2942.8	1297.24	1297.23	0.0287438	0.0389172		4182644	0
qx017210.22729.22729.2	qx017210	MEAFLGSR	2	0	2943.23	476.731	476.731	-0.000618365	0.00953462		660214	0
qx017210.2273.2273.2	qx017210	ITSEGGDGATK	2	0	537.064	518.251	518.251	-0.00147953	0.010365		987972	0
qx017210.22730.22730.2	qx017210	TTGFGMIYDSLDYAK	2	0	2943.32	841.392	841.393	-0.000540338	0.0168278		3292056	0
qx017210.22732.22732.3	qx017210	ALTVPELTQQVFDAK	3	0	2943.5	572.276	554.298	53.9351	0.0171683	Cation:Fe[II]	1283592	0
qx017210.22735.22735.3	qx017210	SSTAISSIAADGEFLHELEEK	3	0	2943.77	745.7	745.366	1.00171	0.022371	Deamidation / Asn->Asp / Gln->Glu / Label:15N(1)	2771722	0
qx017210.22738.22738.3	qx017210	VDSAATSGYEIGNPPDYRGQSCMKR	3	0	2944.19	1062.19	920.422	425.292	0.0318656	No direct match found in Unimod	3604450	2
qx017210.2274.2274.3	qx017210	IQQQILEHKQK	3	0.00204499	537.135	422.582	464.937	-127.064	0.0126775	No direct match found in Unimod	574898	1
qx017210.22743.22743.3	qx017210	TFAPEEISAMVLTK	3	0	2944.65	512.938	512.937	0.000863687	0.0153881		942888	0
qx017210.22744.22744.2	qx017210	DLDFANDASK	2	0.00335641	2944.74	548.747	548.743	0.00705821	0.0109749		1232726	0
qx017210.22749.22749.2	qx017210	PALMVTAEK	2	0	2945.34	480.802	480.265	1.07296	0.00961603	No direct match found in Unimod	690630	0
qx017210.2275.2275.2	qx017210	IVKPVK	2	0	537.205	342.244	342.244	-0.000237556	0.00684488		50704	0
qx017210.22752.22752.2	qx017210	AGVNFSEFTGVWK	2	0	2945.61	721.86	721.851	0.0178739	0.0144372	No direct match found in Unimod	2609082	0
qx017210.22762.22762.2	qx017210	FFQTPEGLSHGIQMEPVDLTVNK	2	0	2946.73	1077.51	1294.15	-433.271	0.0215502	No direct match found in Unimod	4181356	0
qx017210.22769.22769.5	qx017210	NADMSEDMQQDAVDCATQAMEKYNIEKDIAAYIKK	5	0	2947.52	811.98	811.57	2.05324	0.040599	Pro->Val	3145298	3
qx017210.22772.22772.2	qx017210	PTVIDEVR	2	0.00204499	2947.8	465.621	464.759	1.72502	0.00931242	No direct match found in Unimod	576724	0
qx017210.22793.22793.3	qx017210	LRDVLSSNEATMQSMESLLR	3	0	2950.05	761.049	760.716	1.00151	0.0228315	Deamidation / Asn->Asp / Gln->Glu / Label:15N(1)	2862080	1
qx017210.22795.22795.3	qx017210	ITGLYPTLNISDEFSSNVANYQK	3	0	2950.23	864.094	858.762	15.9943	0.0259228	thiocarboxy / Ser->Cys / Hydroxylation / Ala->Ser / Phe->Tyr / Asp->Met	3364760	0
qx017210.22796.22796.2	qx017210	ALILVGLER	2	0	2950.32	483.279	492.316	-18.0736	0.00966558	No direct match found in Unimod	777838	0
qx017210.22798.22798.2	qx017210	ALILVGLER	2	0.00925926	2950.66	491.792	492.316	-1.04717	0.00983585	No direct match found in Unimod	777838	0
qx017210.2280.2280.2	qx017210	KLASLAR	2	0.00223664	537.769	379.742	379.748	-0.0118753	0.00759484	No direct match found in Unimod	142686	1
qx017210.22800.22800.2	qx017210	AQFEGIVTDLIR	2	0	2950.82	681.375	681.375	-0.000625124	0.0136275		2322970	0
qx017210.22805.22805.4	qx017210	QLVTLECLALELEENHHK	4	0.00372671	2951.28	545.033	544.782	1.00478	0.0218013	Deamidation / Asn->Asp / Gln->Glu / Label:15N(1)	1203230	0
qx017210.2281.2281.2	qx017210	FSSSGGGGGGGR	2	0	537.85	491.72	491.72	-0.00164876	0.00983439		771444	0
qx017210.22811.22811.3	qx017210	ALTVPELTQQVFDAK	3	0	2952.12	553.971	553.97	0.00232471	0.0166191		1275114	0
qx017210.22814.22814.2	qx017210	QAEAVTALEQQVASLDK	2	0	2952.4	900.97	900.971	-0.00186206	0.0180194		3533054	0
qx017210.22818.22818.3	qx017210	QAEAVTALEQQVASLDK	3	0	2952.89	600.983	600.983	0.00166469	0.0180295		1680520	0
qx017210.2282.2282.2	qx017210	IQQVGDMTNR	2	0.00204499	537.941	633.37	589.285	88.1695	0.0126674	No direct match found in Unimod	1586770	0
qx017210.22821.22821.3	qx017210	IAAICAGPTALLAHEIGFGSK	3	0.00372671	2953.43	700.044	699.71	1.0006	0.0210013	Deamidation / Asn->Asp / Gln->Glu / Label:15N(1)	2458000	0
qx017210.22822.22822.3	qx017210	VRTDITYPAGFMDVISIDK	3	0	2953.52	714.704	714.37	1.00302	0.0214411	Deamidation / Asn->Asp / Gln->Glu / Label:15N(1)	2567138	1
qx017210.22823.22823.2	qx017210	IVGDLAQFMVQNGLSR	2	0	2953.61	875.457	874.954	1.00655	0.0175091	Label:15N(1)	3432284	0
qx017210.22825.22825.3	qx017210	IPVMALVGNDAGWTQISR	3	0	2953.94	718.676	643.34	226.009	0.0215603	No direct match found in Unimod	2031992	0
qx017210.22826.22826.3	qx017210	AQFEGIVTDLIR	3	0	2954.03	454.585	454.586	-0.0010117	0.0136376		507896	0
qx017210.22828.22828.2	qx017210	DLQMQLVDPEDIPAMER	2	0.00159236	2954.21	1000.98	1000.48	0.9984	0.0200195	Deamidation / Asn->Asp / Gln->Glu / Label:15N(1)	3830630	0
qx017210.22829.22829.3	qx017210	DLYDKLQFTSLEIPR	3	0.000267165	2954.3	613.329	613.328	0.00256865	0.0183999		1782480	1
qx017210.22837.22837.2	qx017210	LFEISDIVIK	2	0	2955.44	588.847	588.847	-0.000643103	0.0117769		1578788	0
qx017210.22840.22840.3	qx017210	SNYNFEKPFLWLAR	3	0	2955.71	595.641	595.642	-0.00345363	0.0178692		1639974	0
qx017210.22842.22842.2	qx017210	ALTVPELTQQVFDAK	2	0	2956.05	830.451	830.451	-0.000498825	0.016609		3237176	0
qx017210.22846.22846.3	qx017210	DLQMQLVDPEDIPAMER	3	0	2956.69	667.32	667.32	0.000583554	0.0200196		2217048	0
qx017210.2285.2285.2	qx017210	AMQDAEVSK	2	0	538.345	497.729	497.729	-0.000811305	0.00995457		818096	0
qx017210.22850.22850.3	qx017210	SNYNFEKPFLWLAR	3	0	2957.21	596.311	595.642	2.00521	0.0178893	Label:15N(2) / Glu->Met / O18_STY / Pro->Val	1639974	0
qx017210.22853.22853.2	qx017210	AGTVVLDDVELR	2	0	2957.48	664.856	664.856	-0.000869831	0.0132971		2192796	0
qx017210.22858.22858.3	qx017210	VRTDITYPAGFMDVISIDK	3	0	2958.08	715.038	714.37	2.00571	0.0214511	Label:15N(2) / Glu->Met / O18_STY / Pro->Val	2567138	1
qx017210.22874.22874.3	qx017210	RCPAEIVDTVSALVYDNK	3	0	2959.99	684.015	684.014	0.00186928	0.0205204		2349934	1
qx017210.22876.22876.2	qx017210	FGYPFVIIAGK	2	0	2960.18	606.847	606.345	1.00475	0.0121369	Label:15N(1)	1726920	0
qx017210.22879.22879.3	qx017210	AFYPEEISSMVLTK	3	0	2960.7	538.941	538.941	0.00091874	0.0161682		1146730	0
qx017210.2288.2288.2	qx017210	NVPDDVLRLVK	2	0.0070922	538.577	509.719	634.372	-249.306	0.0101944	No direct match found in Unimod	1961642	1
qx017210.22881.22881.3	qx017210	VQIGEYTFEKGDYGDAVVYR	3	0	2960.88	770.71	770.374	1.00815	0.0231213	Label:15N(1)	2923448	1
qx017210.22882.22882.3	qx017210	VEEQEPELTSTPNFVVEVIK	3	0.00140023	2960.97	763.06	763.062	-0.00367719	0.0228918		2882030	0
qx017210.22887.22887.2	qx017210	IILDLISESPIK	2	0	2961.58	670.908	670.905	0.0053337	0.0134182		2241324	0
qx017210.22891.22891.3	qx017210	SMPGKPPGMDPIGIMASALR	3	0	2961.94	676.013	676.014	-0.00379585	0.0202804		2290092	0
qx017210.22892.22892.3	qx017210	ALTVPELTQQMFDSK	3	0.000267165	2962.03	570.293	570.287	0.0170306	0.0171088		1421092	0
qx017210.22898.22898.3	qx017210	DLYDKLQFTSLEIPR	3	0	2962.73	613.995	613.328	2.00007	0.0184198	Label:15N(2) / Glu->Met / O18_STY / Pro->Val	1782480	1
qx017210.22900.22900.3	qx017210	DGIITQLTANLQQAR	3	0.000267165	2963.06	548.303	548.297	0.0199632	0.0164491	Gln->Lys	1232658	0
qx017210.22928.22928.3	qx017210	ITGLYPTLNISDEFSSNVANYQK	3	0.0058548	2966.32	920.107	858.762	184.035	0.0276032	No direct match found in Unimod	3364760	0
qx017210.22929.22929.3	qx017210	AVCMLSNTTAIAEAWAR	3	0	2966.41	622.64	622.634	0.0183327	0.0186792		1857374	0
qx017210.22934.22934.2	qx017210	VTQLPGPIR	2	0.00204499	2967.01	674.878	491.29	367.175	0.0134976	No direct match found in Unimod	777078	0
qx017210.22937.22937.4	qx017210	HLASGGNDNLVNVWPSAPGEGGWVPLQTFTQHQGAVK	4	0	2967.28	968.488	968.23	1.02991	0.0387395	Label:15N(1)	3750302	0
qx017210.22938.22938.3	qx017210	ITGLYPTLNISDEFSSNVANYQK	3	0	2967.37	852.759	858.762	-18.0099	0.0255828	Phe->Glu / 15N-oxobutanoic / Phospho+PL / Pyro_glu / Xlink:EDC / oxoalanine	3364760	0
qx017210.22940.22940.3	qx017210	SVEEVASEIQPFLR	3	0	2967.56	535.618	535.282	1.00585	0.0160685	Label:15N(1)	1129192	0
qx017210.22941.22941.2	qx017210	AVCMLSNTTAIAEAWAR	2	0	2967.65	933.457	933.448	0.0185902	0.0186691		3644928	0
qx017210.22942.22942.2	qx017210	ALTVPELTQQMFDAK	2	0	2967.74	847.442	846.437	2.00971	0.0169488	Label:15N(2) / Glu->Met / O18_STY / Pro->Val	3310976	0
qx017210.2295.2295.2	qx017210	YDDIKK	2	0.00641399	539.318	391.207	391.208	-0.00159283	0.00782415		188544	1
qx017210.22956.22956.3	qx017210	QITEEDLEGKTEEEIEMMK	3	0	2969.35	756.011	761.352	-16.0232	0.0226803	Xle->Pro / Phe->Met / Met->Asp	2869074	1
qx017210.22957.22957.3	qx017210	CSTCLPATCGLPAEYATHFTEAFCR	3	0	2969.44	974.757	974.089	2.00511	0.0292427	Val->Thr / Label:15N(2) / Glu->Met / O18_STY / Pro->Val	3765826	0
qx017210.2296.2296.2	qx017210	TGNAWHSK	2	0.000267165	539.406	451.219	451.212	0.0148168	0.00902438	No direct match found in Unimod	493212	0
qx017210.22960.22960.2	qx017210	FNVAVTR	2	0	2969.71	410.737	403.73	14.0147	0.00821474	Methyl / Asp->Glu / Gly->Ala / Ser->Thr / Val->Xle / Asn->Gln	235712	0
qx017210.22969.22969.3	qx017210	KLEMTELLLQQFSSR	3	0	2970.72	608.329	608.329	0.000145567	0.0182499		1744684	1
qx017210.2297.2297.2	qx017210	PAGLKESSDK	2	0.00283657	539.496	516.262	516.272	-0.0197563	0.0103252	No direct match found in Unimod	974334	1
qx017210.22970.22970.3	qx017210	LYTLVTYVPVTTFK	3	0	2970.81	549.315	548.98	1.00517	0.0164794	Label:15N(1)	1236498	0
qx017210.22972.22972.3	qx017210	TSMTEEYRVPDGMVGLIIGR	3	0	2970.99	742.708	742.042	2.00032	0.0222812	Val->Thr / Label:15N(2) / Glu->Met / O18_STY / Pro->Val	2753170	1
qx017210.22979.22979.2	qx017210	FLKSELENIK	2	0.00159236	2971.62	611.358	610.848	1.02027	0.0122272	No direct match found in Unimod	1759578	1
qx017210.22982.22982.3	qx017210	APLATGEDDDDEVPDLVENFDEASKNEAN	3	0	2972.09	1040.79	1040.78	0.0143424	0.0312236		3916636	1
qx017210.22984.22984.2	qx017210	NWDSLIPDEMPDSPIQEK	2	0	2972.27	1057.99	1057.49	0.997053	0.0211598	Deamidation / Asn->Asp / Gln->Glu / Label:15N(1)	3949836	0
qx017210.22988.22988.3	qx017210	APLATGEDDDDEVPDLVENFDEASKNEAN	3	0	2972.63	1041.46	1040.78	2.03619	0.0312438	Pro->Val	3916636	1
qx017210.2299.2299.2	qx017210	AAYGGGGR	2	0.000267165	539.878	354.674	354.675	-0.000705381	0.00709349		73858	0
qx017210.22990.22990.2	qx017210	LVDPQIQLAVTR	2	0	2972.81	698.902	676.898	44.0079	0.013978	S-Eth / Ser->Met / Acetyl:13C(2)	2288288	0
qx017210.22991.22991.3	qx017210	NWDSLIPDEMPDSPIQEK	3	0	2972.9	705.997	705.33	2.00327	0.0211799	Label:15N(2) / Glu->Met / O18_STY / Pro->Val	2502068	0
qx017210.22997.22997.2	qx017210	VFSATLGLVDIVK	2	0.000267165	2973.64	681.406	681.406	0.000116918	0.0136281		2329282	0
qx017210.22998.22998.4	qx017210	VFNTTPDDLDLHVIYDVSHNIAK	4	0.000267165	2973.73	657.333	657.334	-0.00310552	0.0262933		2145954	0
qx017210.2300.2300.2	qx017210	SLDEMEK	2	0.0058548	539.949	388.692	426.194	-75.004	0.00777385	No direct match found in Unimod	354788	0
qx017210.23002.23002.3	qx017210	AVCMLSNTTAIAEAWAR	3	0	2974.09	640.277	622.306	53.9129	0.0192083	Cation:Fe[II]	1857372	0
qx017210.23003.23003.2	qx017210	EIFSYMKER	2	0.00140023	2974.18	601.803	601.797	0.0103992	0.0120361		1684666	1
qx017210.23004.23004.3	qx017210	MREANFTVSSMHGDMPQKER	3	0	2974.27	774.372	789.693	-45.9626	0.0232312	No direct match found in Unimod	3028676	2
qx017210.23009.23009.2	qx017210	VQALEEVLGDLR	2	0	2974.87	671.372	671.372	0.000454994	0.0134274		2252946	0
qx017210.2301.2301.3	qx017210	TGNAWHSK	3	0	540.02	300.815	300.816	-0.000509156	0.00902446		752	0
qx017210.23010.23010.3	qx017210	SCYLSSLDLLLEHR	3	0.0038831	2974.96	569.292	569.291	0.0036326	0.0170788		1418622	0
qx017210.23012.23012.2	qx017210	TLNDELEIIEGMK	2	0.000267165	2975.14	752.881	752.882	-0.00153718	0.0150576		2815890	0
qx017210.23013.23013.3	qx017210	VQIGEYTFEKGDYGDAVVYR	3	0	2975.24	771.374	770.374	2.99942	0.0231412	Gln->Met / GN18Olabeling / Deamidation_O18 / Label:15N(3) / Label:13C(3) / D3_Label	2923448	1
qx017210.23016.23016.3	qx017210	AVCMLSNTTAIAEAWAR	3	0	2975.51	630.302	622.306	23.9876	0.0189091	Xle->His	1857372	0
qx017210.23018.23018.3	qx017210	LIALSIDSVEDHLAWSK	3	0.00372671	2975.69	633.341	633.007	1.00171	0.0190002	Deamidation / Asn->Asp / Gln->Glu / Label:15N(1)	1952186	0
qx017210.23019.23019.3	qx017210	GNILIPGLSQKPISSFADFER	3	0.00159236	2975.78	764.08	763.746	1.00118	0.0229224	Deamidation / Asn->Asp / Gln->Glu / Label:15N(1)	2878470	0
qx017210.23027.23027.3	qx017210	ALTVPELTQQVFDAK	3	0	2976.89	564.628	553.97	31.9739	0.0169388	persulfide / Val->Met / Ala->Cys / dihydroxy / Pro->Glu	1275114	0
qx017210.23028.23028.2	qx017210	MAVGACVLCNSQTSLR	2	0	2976.98	839.406	883.921	-89.0292	0.0167881	Met-loss+Acetyl / Trp->Pro	3468610	0
qx017210.23033.23033.2	qx017210	ELSVLLLEMK	2	0	2977.43	587.841	587.841	-8.26472e-05	0.0117568		1567402	0
qx017210.23038.23038.2	qx017210	VTPMGGGCLAQAR	2	0.0093985	2978.08	788.904	659.816	258.177	0.0157781	No direct match found in Unimod	2161502	0
qx017210.2304.2304.2	qx017210	QMSGAQIK	2	0	540.424	439.723	439.724	-0.000471294	0.00879447		425856	0
qx017210.23040.23040.2	qx017210	LYTLVTYVPVTTFK	2	0	2978.26	822.967	822.966	0.00219308	0.0164593		3199842	0
qx017210.23041.23041.4	qx017210	MGYAEEAPYDAIHVGAAAPVVPQALIDQLKPGGR	4	0	2978.35	881.459	880.953	2.02429	0.0352584	Label:15N(2) / Glu->Met / O18_STY / Pro->Val	3457208	0
qx017210.23043.23043.2	qx017210	QLQDQQAAQILDLER	2	0	2978.53	876.951	885.455	-17.0076	0.017539	Met->Asn / Asn->Pro	3476794	0
qx017210.23048.23048.4	qx017210	RENELPDFPHIDEFFTLNSTPSR	4	0	2979.14	796.892	691.086	423.224	0.0318757	No direct match found in Unimod	2401676	1
qx017210.2305.2305.3	qx017210	NTQSNEDLKQEK	3	0	540.513	478.567	478.567	0.000817422	0.014357		675374	1
qx017210.23051.23051.3	qx017210	SHFAIGLALYYPSAR	3	0.000267165	2979.56	555.963	555.963	0.000457407	0.0166789		1298164	0
qx017210.23053.23053.4	qx017210	AKVDEFPLCGHMVSDEYEQLSSEALEAAR	4	0	2979.74	821.133	821.133	-0.000367249	0.0328453		3192336	1
qx017210.23055.23055.3	qx017210	TLNDELEIIEGMK	3	0.00925926	2979.92	502.258	502.585	-0.981752	0.0150677	Amide / Asp->Asn / Glu->Gln / Glu->pyro-Glu+Methyl:2H(2)13C(1)	863694	0
qx017210.23057.23057.3	qx017210	DGFIDKEDLHDMLASLGK	3	0.00159236	2980.1	668.665	668.663	0.00665087	0.02006		2224608	1
qx017210.23063.23063.3	qx017210	SHVAVENALGLDQQFAGLDLNSSDNQSGGSTASK	3	0.00295421	2980.91	1154.21	1153.88	1.00262	0.0346264	Deamidation / Asn->Asp / Gln->Glu / Label:15N(1)	4083300	0
qx017210.23064.23064.3	qx017210	AAADGALPEAAALEQPAELPASVR	3	0.00372671	2981	787.747	787.408	1.01851	0.0236324	Label:15N(1)	3014456	0
qx017210.23066.23066.3	qx017210	QTQIFTTYSDNQPGVLIQVYEGER	3	0	2981.18	930.128	929.459	2.00642	0.0279038	Val->Thr / Label:15N(2) / Glu->Met / O18_STY / Pro->Val	3633782	0
qx017210.23068.23068.2	qx017210	KLEMTELLLQQFSSR	2	0	2981.37	912.995	911.99	2.00907	0.0182599	Label:15N(2) / Glu->Met / O18_STY / Pro->Val	3571836	1
qx017210.23069.23069.3	qx017210	ADDIDIEAMLEAPYKKDENK	3	0	2981.46	785.046	784.042	3.01198	0.0235514	Label:15N(3) / Label:13C(3) / D3_Label	2997990	2
qx017210.23072.23072.3	qx017210	TTPPEAAQNGQSPMAALILVADNAGGSHASK	3	0	2981.73	1002.83	1002.16	2.00628	0.030085	Val->Thr / Label:15N(2) / Glu->Met / O18_STY / Pro->Val	3837132	0
qx017210.23074.23074.3	qx017210	VDSAATSGYEIGNPPDYRGQSCMKR	3	0	2982.11	1062.19	920.422	425.295	0.0318656	No direct match found in Unimod	3604450	2
qx017210.23083.23083.3	qx017210	IIHDFPQFYPLGIVQHD	3	0.00641399	2982.93	680.351	680.351	0.000503033	0.0204105		2317804	0
qx017210.23088.23088.4	qx017210	DGFIDKEDLHDMLASLGK	4	0.00159236	2983.68	501.749	501.749	0.001491	0.02007		849600	1
qx017210.2309.2309.2	qx017210	NQLDTNGR	2	0	541.011	323.169	459.717	-273.098	0.00646337	No direct match found in Unimod	544808	0
qx017210.23092.23092.5	qx017210	KDGNASGTTLLEALDCILPPTRPTDKPLR	5	0	2984.02	630.739	630.738	0.00118058	0.0315369		1926726	1
qx017210.23093.23093.4	qx017210	IHRVKRSASDDPSRAIQTLQMELQQIMK	4	0	2984.11	835.446	831.193	17.0117	0.0334179	Pro->Asn / Asn->Met / Ammonium / D3-Me-ester	3243388	4
qx017210.23094.23094.4	qx017210	KDGNASGTTLLEALDCILPPTRPTDKPLR	4	0	2984.2	788.673	788.171	2.00626	0.0315469	Val->Thr / Label:15N(2) / Glu->Met / O18_STY / Pro->Val	3022378	1
qx017210.23098.23098.3	qx017210	SYLNMDAIMEAIKK	3	0	2984.56	543.28	543.274	0.0181681	0.0162984	No direct match found in Unimod	1195360	1
qx017210.23099.23099.3	qx017210	GPLLTALSAEAVASALHK	3	0	2984.65	583.669	583.668	0.00139708	0.0175101		1534220	0
qx017210.23101.23101.2	qx017210	FFQTPEGLSHGIQMEPVDLTVNK	2	0	2985.03	1077.51	1294.15	-433.271	0.0215502	No direct match found in Unimod	4181356	0
qx017210.23104.23104.2	qx017210	DLLQNLLK	2	0	2985.3	478.793	478.792	0.000415688	0.00957585		671702	0
qx017210.23106.23106.3	qx017210	GLEHVTVDDLVAEITPK	3	0	2985.48	612.664	612.663	0.00105588	0.0183799		1775822	0
qx017210.23108.23108.3	qx017210	AGKPVICATQMLESMIK	3	0.000267165	2985.66	626.663	626.656	0.0198919	0.0187999	Gln->Lys	1890692	0
qx017210.2311.2311.2	qx017210	HPEVEAK	2	0.00204499	541.17	400.73	405.211	-8.963	0.00801459	His->Lys	245270	0
qx017210.2312.2312.2	qx017210	GHSGTCSLR	2	0.00204499	541.241	313.661	487.727	-348.132	0.00627322	No direct match found in Unimod	741488	0
qx017210.23124.23124.3	qx017210	IVYTACSHAAVDALCEK	3	0	2987.59	636.639	636.638	0.00224199	0.0190992		1975896	0
qx017210.23129.23129.3	qx017210	LLEQLQEIGQEKEQLTQELQEAR	3	0	2988.2	918.482	918.482	0.000751729	0.0275545		3596184	1
qx017210.23130.23130.3	qx017210	TNQIDLLQAEISENQAIIQK	3	0	2988.29	757.073	757.073	0.00229322	0.0227122		2845956	0
qx017210.23132.23132.3	qx017210	VNKEESLQMQVQDILEQNEALK	3	0.00477327	2988.47	863.443	863.102	1.02317	0.0259033	No direct match found in Unimod	3388864	1
qx017210.23137.23137.2	qx017210	ISVMGGEQAANVLATITK	2	0	2989.08	901.988	901.988	0.00125303	0.0180398		3535820	0
qx017210.23139.23139.3	qx017210	GPGSGGPGPRVYFQSPPGAAGEGPGGADDEGPVR	3	0.00204499	2989.26	1019.17	1050.49	-93.9732	0.0305751	No direct match found in Unimod	3936336	1
qx017210.2314.2314.2	qx017210	NNQESDCVSK	2	0	541.402	590.749	590.749	0.000138461	0.011815		1597318	0
qx017210.23144.23144.2	qx017210	ELSVLLLEMK	2	0	2989.71	588.343	587.841	1.00407	0.0117669	Label:15N(1)	1567402	0
qx017210.23148.23148.3	qx017210	NIADLMTQAGVEELESENKIPATQK	3	0	2990.23	910.46	910.46	-0.00107029	0.0273138		3569006	1
qx017210.23149.23149.2	qx017210	VVAEEAWENHLK	2	0	2990.32	734.386	713.354	42.0646	0.0146877	Asn->Arg	2560346	0
qx017210.2315.2315.2	qx017210	GSPQQIDHAK	2	0	541.492	540.775	540.775	-0.000359364	0.0108155		1166194	0
qx017210.23150.23150.3	qx017210	DFSSHDEINNYLQQIDQLK	3	0	2990.41	770.035	770.029	0.0190211	0.0231011		2918868	0
qx017210.23153.23153.3	qx017210	ISVMGGEQAANVLATITK	3	0	2990.98	601.661	601.661	0.00157656	0.0180498		1686596	0
qx017210.23157.23157.3	qx017210	ITGLYPTLNISDEFSSNVANYQK	3	0.00369534	2991.34	858.765	858.762	0.00825193	0.025763		3364760	0
qx017210.2316.2316.3	qx017210	VPGAHPQPR	3	0	541.563	320.511	320.179	0.995396	0.00961532	Label:15N(1)	18628	0
qx017210.23162.23162.3	qx017210	IPVMALVGNDAGWTQISR	3	0	2991.95	718.677	643.34	226.009	0.0215603	No direct match found in Unimod	2031992	0
qx017210.23174.23174.4	qx017210	MGYAEEAPYDAIHVGAAAPVVPQALIDQLKPGGR	4	0	2993.19	876.7	887.457	-43.0275	0.035068	Argglutamicsealde / Arg->Xle / Asn->Ala	3484106	0
qx017210.23176.23176.3	qx017210	SGPFGQIFRPDNFVFGQSGAGNNWAKG	3	0	2993.37	939.116	952.788	-41.0152	0.0281735	Gln->Ser	3705222	1
qx017210.2318.2318.2	qx017210	QGPGPGGPK	2	0.00140023	541.722	397.711	397.711	-0.000750583	0.00795422		211904	0
qx017210.23184.23184.2	qx017210	EISGLWNELDSLK	2	0	2994.24	752.96	752.88	0.160403	0.0150592	No direct match found in Unimod	2811828	0
qx017210.23188.23188.3	qx017210	AIGLDTFRGVAFVGGFSYADVLGSAK	3	0	2994.6	873.461	873.459	0.00766465	0.0262038		3426522	1
qx017210.2319.2319.2	qx017210	NTQSNEDLKQEK	2	0	541.813	717.346	717.347	-0.0010919	0.0143469		2585894	1
qx017210.23193.23193.2	qx017210	FTQISPVWLQLK	2	0.00641399	2995.21	730.92	730.911	0.0182706	0.0146184	No direct match found in Unimod	2671166	0
qx017210.23200.23200.2	qx017210	AEVQVLVLDGR	2	0	2996.12	620.889	620.848	0.0808491	0.0124178	No direct match found in Unimod	1840036	0
qx017210.23210.23210.4	qx017210	VAYEGSDSEKGEGAEPLKVPVWEPQDWQQQLVNIR	4	0	2997.33	996.748	996.246	2.00933	0.0398699	Val->Thr / Label:15N(2) / Glu->Met / O18_STY / Pro->Val	3822902	2
qx017210.23211.23211.3	qx017210	ELEDDEQFVSLYGTEEYLHPDMYER	3	0	2997.42	1036.79	1036.78	0.0186841	0.0311036		3908672	0
qx017210.23213.23213.3	qx017210	CPAEIVDTVSALVYDNKLK	3	0.00204499	2997.76	684.014	712.373	-85.0775	0.0205204	Arg->Ala	2547346	1
qx017210.23216.23216.3	qx017210	ISHLPSGFLSEVSSLK	3	0	2998.03	707.38	567.645	419.202	0.0212214	No direct match found in Unimod	1398594	0
qx017210.23217.23217.3	qx017210	GLDVDSLVIEHIQVNK	3	0.00991025	2998.12	593.998	593.988	0.0310552	0.0178199	Gln->Lys	1619116	0
qx017210.23219.23219.2	qx017210	FECIEDLSEDLEWK	2	0.00477327	2998.45	907.399	906.903	0.992005	0.018148	Deamidation / Asn->Asp / Gln->Glu / Label:15N(1)	3553520	0
qx017210.23220.23220.3	qx017210	ELEDDEQFVSLYGTEEYLHPDMYER	3	0.000267165	2998.55	1036.46	1036.45	0.00514145	0.0310937		3908670	0
qx017210.23227.23227.4	qx017210	TELEETTAEAEEEIQALTAHRDEIQR	4	0.00463243	2999.33	753.864	753.865	-0.0055249	0.0301546		2821968	1
qx017210.2323.2323.3	qx017210	MTHLQNQEK	3	0	542.308	376.852	376.854	-0.00520835	0.0113056		133012	0
qx017210.23233.23233.3	qx017210	EVEVVPSNMWGGQGLLGASVR	3	0	3000.03	729.708	729.041	2.00208	0.0218912	Label:15N(2) / Glu->Met / O18_STY / Pro->Val	2663936	0
qx017210.23234.23234.2	qx017210	IDFYFDENPYFENK	2	0	3000.12	921.408	921.399	0.0186457	0.0184282	Gln->Lys	3606082	0
qx017210.23240.23240.3	qx017210	MAAGDIGELLVPHMPTIR	3	0.00159236	3000.82	641.341	641.006	1.00596	0.0192402	Label:15N(1)	2018154	0
qx017210.23244.23244.2	qx017210	IDFYFDENPYFENK	2	0	3001.33	920.907	920.907	0.00105546	0.0184181		3602696	0
qx017210.23247.23247.3	qx017210	VPADPVLQDSGVDLDSFSVSPASTLK	3	0	3001.76	882.784	882.117	2.00367	0.0264835	Val->Thr / Label:15N(2) / Glu->Met / O18_STY / Pro->Val	3466108	0
qx017210.2325.2325.2	qx017210	QLSQNQEEK	2	0	542.465	552.268	552.27	-0.00389348	0.0110454		1271982	0
qx017210.2326.2326.3	qx017210	HASAPSHVQPSDSEK	3	0	542.554	526.248	526.25	-0.00498662	0.0157874		1050234	0
qx017210.23261.23261.2	qx017210	EVEVVPSNMWGGQGLLGASVR	2	0	3003.71	1094.06	1093.06	2.00826	0.0218812	Label:15N(2) / Glu->Met / O18_STY / Pro->Val	4007682	0
qx017210.23264.23264.2	qx017210	NQLWPESSTSDVVR	2	0	3004.13	767.387	809.397	-84.0196	0.0153477	No direct match found in Unimod	3135334	0
qx017210.23265.23265.2	qx017210	ALDMSLPSLVLK	2	0.000267165	3004.22	643.873	643.873	-0.000879691	0.0128775		2029280	0
qx017210.23267.23267.2	qx017210	TEWETAAPAVAETPDIK	2	0	3004.41	1001.98	936.455	131.044	0.0200395	No direct match found in Unimod	3656474	0
qx017210.2327.2327.2	qx017210	SWQEEQSAQAQR	2	0.0070922	542.645	666.808	724.332	-115.047	0.0133362	Trp->Ala	2634864	0
qx017210.23270.23270.3	qx017210	VQQACEMVMDILR	3	0.0038831	3004.83	531.926	531.919	0.0196197	0.0159578	No direct match found in Unimod	1097954	0
qx017210.23274.23274.3	qx017210	VPADPVLQDSGVDLDSFSVSPASTLK	3	0	3005.45	882.115	882.117	-0.0039011	0.0264635		3466108	0
qx017210.2329.2329.2	qx017210	MTHLQNQEK	2	0	542.978	564.774	564.777	-0.00568335	0.0112955		1374216	0
qx017210.23290.23290.3	qx017210	IDFYFDENPYFENK	3	0	3007.62	614.608	614.602	0.0197921	0.0184382	Gln->Lys	1792162	0
qx017210.2330.2330.2	qx017210	QQAADLISR	2	0.00204499	543.049	368.687	501.272	-265.17	0.00737374	No direct match found in Unimod	854614	0
qx017210.23302.23302.4	qx017210	IDTPQQGSIQDINHRVWVLQDQTLIAVPR	4	0	3009.12	846.94	846.452	1.95253	0.0338776	Xle->Asp / Thr->Cys / Val->Thr	3312442	1
qx017210.2331.2331.2	qx017210	IAENLPK	2	0	543.12	401.705	392.732	17.9456	0.00803409	No direct match found in Unimod	189872	0
qx017210.23314.23314.3	qx017210	ALEQQPLAAGAAPPELQWLR	3	0	3010.34	720.393	720.392	0.00387187	0.0216118		2602462	0
qx017210.2332.2332.2	qx017210	SSTAAQEVK	2	0	543.19	460.736	460.738	-0.00419846	0.00921471		552518	0
qx017210.23326.23326.2	qx017210	ALILVGLER	2	0	3011.8	513.805	492.316	42.9782	0.0102761	No direct match found in Unimod	777838	0
qx017210.23329.23329.2	qx017210	YFPTQALNFAFK	2	0	3012.07	723.875	723.874	0.00134805	0.0144775		2629152	0
qx017210.23335.23335.3	qx017210	SGPFGQIFRPDNFVFGQSGAGNNWAK	3	0	3012.77	944.118	933.453	31.9971	0.0283236	persulfide / Val->Met / Ala->Cys / dihydroxy / Pro->Glu / Met->Tyr	3646886	0
qx017210.23337.23337.2	qx017210	ALEQQPLAAGAAPPELQWLR	2	0	3012.95	1080.59	1080.08	1.00212	0.0216117	Deamidation / Asn->Asp / Gln->Glu / Label:15N(1)	3987546	0
qx017210.23341.23341.3	qx017210	GLAPVQAYLHIPDIIK	3	0	3013.46	583.342	583.342	-5.42609e-05	0.0175003		1534100	0
qx017210.23342.23342.3	qx017210	KVESLLDELAFVR	3	0.000267165	3013.55	506.956	506.956	-0.00048185	0.0152087		891378	1
qx017210.23343.23343.4	qx017210	IDTPQQGSIQDINHRVWVLQDQTLIAVPR	4	0	3013.64	847.436	846.452	3.93715	0.0338975	Val->Cys	3312442	1
qx017210.2335.2335.2	qx017210	LNSSENGEDR	2	0	543.613	560.745	560.747	-0.00454732	0.0112149		1339312	0
qx017210.23350.23350.3	qx017210	LNVGDYFVLTSHTVMPLSAPTLVPQEHYVR	3	0	3014.56	1134.92	1128.59	19.0076	0.0340477	Gln->Phe / Label:2H(3)+Oxidation	4055132	0
qx017210.23353.23353.3	qx017210	LVILDEADAMTQDAQNALRR	3	0	3014.84	735.037	753.718	-56.0441	0.0220511	Xle->Gly	2820138	1
qx017210.23357.23357.2	qx017210	DLSTVEALQNLK	2	0	3015.2	622.842	666.356	-87.0287	0.0124568	No direct match found in Unimod	2209280	0
qx017210.23361.23361.3	qx017210	TSVMVNSFSQDLLMEHIQEIR	3	0	3015.71	827.08	826.41	2.0079	0.0248124	Label:15N(2) / Glu->Met / O18_STY / Pro->Val	3221722	0
qx017210.23363.23363.3	qx017210	MAAGDIGELLVPHMPTIR	3	0	3015.89	641.674	641.006	2.00389	0.0192502	Label:15N(2) / Glu->Met / O18_STY / Pro->Val	2018154	0
qx017210.23368.23368.2	qx017210	VFELDLVTLR	2	0	3016.5	603.353	602.85	1.00517	0.0120671	Label:15N(1)	1699516	0
qx017210.23372.23372.2	qx017210	ITGLYPTLNISDEFSSNVANYQK	2	0	3016.87	1288.14	1287.64	1.00149	0.0257628	Deamidation / Asn->Asp / Gln->Glu / Label:15N(1)	4178098	0
qx017210.23377.23377.4	qx017210	RENELPDFPHIDEFFTLNSTPSR	4	0	3017.47	796.891	691.086	423.222	0.0318757	No direct match found in Unimod	2401676	1
qx017210.23378.23378.3	qx017210	SHFAIGLALYYPSAR	3	0	3017.56	555.964	555.963	0.00283778	0.0166789		1298164	0
qx017210.2338.2338.3	qx017210	CGGAGHIASDCK	3	0	543.859	411.508	411.51	-0.00615503	0.0123452		273806	0
qx017210.23380.23380.3	qx017210	ITGLYPTLNISDEFSSNVANYQK	3	0	3017.9	876.734	858.762	53.9149	0.026302	Cation:Fe[II]	3364760	0
qx017210.23381.23381.3	qx017210	VDEFPLGGHMVSDEYEQLSSEALEAAR	3	0.0058548	3017.99	1033.8	993.794	120.003	0.0310139	PS_Hapten / BEMAD_C / ethylsulfonylethyl / O-Isopropylmethylphosphonate	3815782	0
qx017210.23382.23382.3	qx017210	DEQLLHLSSQLEDSYNQVQSFSK	3	0	3018.08	899.434	899.1	1.00291	0.026983	Deamidation / Asn->Asp / Gln->Glu / Label:15N(1)	3527568	0
qx017210.23385.23385.3	qx017210	PFVPNVHAAEFVPSFLR	3	0	3018.35	643.011	643.012	-0.00389862	0.0192903		2034134	0
qx017210.23390.23390.3	qx017210	RGVMLAVDAVIAELKK	3	0.00582072	3018.8	572.008	571.675	1.00084	0.0171602	Deamidation / Asn->Asp / Gln->Glu / Label:15N(1)	1435212	2
qx017210.23395.23395.2	qx017210	GPQKPLTK	2	0.00665188	3019.4	435.27	434.766	1.00731	0.0087054	No direct match found in Unimod	393358	0
qx017210.23399.23399.4	qx017210	SFFNSAVQKAAPGSQRYSQTGNYELAVALSR	4	0	3019.77	830.669	837.675	-28.0238	0.0332267	Arg->Gln / Val->Ala / Met->Cys / Arg->Lys / OxPro / Asp->Ser / Glu->Thr	3273286	2
qx017210.23401.23401.2	qx017210	ALVGDFMNR	2	0	3019.95	520.758	519.755	2.00514	0.0104152	Glu->Met / O18_STY	992446	0
qx017210.23404.23404.3	qx017210	VDSAATSGYEIGNPPDYRGQSCMKR	3	0	3020.37	1062.19	920.422	425.294	0.0318656	No direct match found in Unimod	3604450	2
qx017210.23405.23405.3	qx017210	DLYDKLQFTSLEIPR	3	0	3020.46	614.637	613.328	3.92652	0.0184391	Val->Cys	1782480	1
qx017210.2341.2341.3	qx017210	ALEKEEEEEKQK	3	0.00354832	544.282	497.249	497.251	-0.00590262	0.0149175		818006	2
qx017210.23413.23413.2	qx017210	MAVGACVLCNSQTSLR	2	0	3021.39	818.401	883.921	-131.04	0.016368	Met-loss	3468610	0
qx017210.23418.23418.3	qx017210	IVYTACSHAAVDALCEK	3	0.00473186	3021.98	676.997	636.638	121.078	0.0203099	No direct match found in Unimod	1975896	0
qx017210.2342.2342.2	qx017210	LNQLWEK	2	0	544.352	445.707	466.248	-41.0807	0.00891415	Arg->Asp	589286	0
qx017210.23421.23421.4	qx017210	IHRVKRSASDDPSRAIQTLQMELQQIMK	4	0	3022.41	835.446	831.193	17.0105	0.0334178	Pro->Asn / Asn->Met / Ammonium / D3-Me-ester	3243388	4
qx017210.2343.2343.2	qx017210	NTTIPTKK	2	0.00925926	544.441	451.265	451.769	-1.00793	0.0090253	Cystine	491812	1
qx017210.23436.23436.3	qx017210	DLYDKLQFTSLEIPR	3	0	3024.07	613.663	613.328	1.00507	0.0184099	Label:15N(1)	1782480	1
qx017210.23439.23439.3	qx017210	TAMVAALSPADINYDETLSTLR	3	0.00372671	3024.49	785.065	784.73	1.00565	0.023552	Deamidation / Asn->Asp / Gln->Glu / Label:15N(1)	3002568	0
qx017210.23443.23443.2	qx017210	ENPEDVLSPTSVATYLSSK	2	0	3024.86	1019.01	1019	0.00278267	0.0203801		3873572	0
qx017210.23446.23446.3	qx017210	IVYTACSHAAVDALCEK	3	0	3025.28	636.638	636.638	-0.000105859	0.0190991		1975896	0
qx017210.23453.23453.4	qx017210	RPVINAGDGVGEHPTQALLDIFTIR	4	0	3026.07	673.366	673.362	0.0172049	0.0269347		2266508	0
qx017210.2346.2346.2	qx017210	KASAQASLASK	2	0	544.864	531.3	531.301	-0.00262211	0.010626		1093394	1
qx017210.23460.23460.3	qx017210	IAQLEEELEEEQSNMELLNDR	3	0	3026.7	844.091	845.059	-2.9024	0.0253227	No direct match found in Unimod	3307940	0
qx017210.23464.23464.2	qx017210	FFQTPEGLSHGIQMEPVDLTVNK	2	0	3027.25	1077.51	1294.15	-433.275	0.0215502	No direct match found in Unimod	4181356	0
qx017210.23465.23465.3	qx017210	ENPEDVLSPTSVATYLSSK	3	0.00120221	3027.34	679.672	679.672	7.71018e-05	0.0203902		2308698	0
qx017210.23469.23469.3	qx017210	TLNDELEIIEGMKFDR	3	0	3027.86	641.99	641.984	0.0171215	0.0192597		2020364	1
qx017210.23477.23477.4	qx017210	IHRVKRSASDDPSRAIQTLQMELQQIMK	4	0.000267165	3028.74	831.188	831.193	-0.0229375	0.0332475		3243388	4
qx017210.23478.23478.3	qx017210	IAQLEEELEEEQSNMELLNDR	3	0	3028.83	844.433	845.059	-1.87719	0.025333	No direct match found in Unimod	3307940	0
qx017210.23481.23481.3	qx017210	ITGLYPTLNISDEFSSNVANYQK	3	0	3029.25	858.763	858.762	0.00220799	0.0257629		3364760	0
qx017210.23482.23482.3	qx017210	LQQELDDLLVDLDHQR	3	0	3029.33	650.671	650.669	0.00664026	0.0195201		2088710	0
qx017210.23485.23485.3	qx017210	QTLSTPGTIILGTIPVPK	3	0	3029.6	612.701	612.7	0.00304551	0.018381		1778976	0
qx017210.23487.23487.3	qx017210	IPVMALVGNDAGWTQISR	3	0	3029.93	718.677	643.34	226.012	0.0215603	No direct match found in Unimod	2031992	0
qx017210.23488.23488.3	qx017210	VQIGEYTFEKGDYGDAVVYR	3	0	3030.02	770.71	770.374	1.00705	0.0231213	Deamidation / Asn->Asp / Gln->Glu / Label:15N(1)	2923448	1
qx017210.23489.23489.4	qx017210	TIEDAIAVLSVAEEAADRHPER	4	0	3030.11	599.058	598.808	1.00175	0.0239623	Deamidation / Asn->Asp / Gln->Glu / Label:15N(1)	1665758	1
qx017210.2349.2349.2	qx017210	VQFHLK	2	0.000267165	545.095	386.226	386.229	-0.00686566	0.00772452		170708	0
qx017210.23493.23493.3	qx017210	LTGFHETSNINDFSAGVANRSASIR	3	0	3030.74	906.416	888.776	52.921	0.0271925	Cation:Fe[III]	3488056	1
qx017210.23497.23497.2	qx017210	ENPEDVLSPTSVATYLSSK	2	0	3031.36	1020	1019	1.99985	0.0204001	Label:15N(2) / Glu->Met / O18_STY / Pro->Val	3873572	0
qx017210.2350.2350.2	qx017210	HVMLPK	2	0.000525486	545.166	362.707	362.712	-0.0108421	0.00725414	No direct match found in Unimod	92402	0
qx017210.23501.23501.2	qx017210	MAVGACVLCNSQTSLR	2	0	3031.99	840.408	883.921	-87.0261	0.0168082	Trp->Val	3468610	0
qx017210.23504.23504.3	qx017210	IDVPANRYDLLCLEGLVR	3	0	3032.41	706.379	706.045	1.00022	0.0211914	Deamidation / Asn->Asp / Gln->Glu / Label:15N(1)	2507148	1
qx017210.23505.23505.2	qx017210	VAVVQLGR	2	0.00372671	3032.5	421.77	421.266	1.00643	0.00843539	No direct match found in Unimod	327960	0
qx017210.2351.2351.2	qx017210	YVSVMNR	2	0.00204499	545.236	341.678	434.721	-186.085	0.00683356	No direct match found in Unimod	397392	0
qx017210.23510.23510.2	qx017210	PALMVTAEK	2	0	3033.22	487.791	480.265	15.052	0.00975582	No direct match found in Unimod	690630	0
qx017210.23512.23512.3	qx017210	HLYTLDGGDIINALCFSPNR	3	0	3033.56	760.044	759.376	2.00554	0.0228013	Label:15N(2) / Glu->Met / O18_STY / Pro->Val	2855000	0
qx017210.23514.23514.2	qx017210	SVPLLTDAATVSGAER	2	0	3033.74	814.928	814.928	4.56401e-05	0.0162986		3161086	0
qx017210.23525.23525.2	qx017210	AYSEALAAFGNGALFVEK	2	0	3035.08	930.465	929.965	1.00024	0.0186093	Deamidation / Asn->Asp / Gln->Glu / Label:15N(1)	3631888	0
qx017210.23527.23527.2	qx017210	QTLSTPGTIILGTIPVPK	2	0.00295421	3035.26	919.047	918.546	1.00324	0.0183809	Label:15N(1)	3596926	0
qx017210.23530.23530.3	qx017210	HLYTLDGGDIINALCFSPNR	3	0	3035.7	759.375	759.376	-0.00165962	0.0227813		2855000	0
qx017210.23531.23531.2	qx017210	VAPSILFK	2	0.00204499	3035.79	501.323	437.773	127.1	0.0100265	Quat_0	414438	0
qx017210.23535.23535.3	qx017210	RCPAEIVDTVSALVYDNK	3	0.000267165	3036.3	684.014	684.014	-0.000182677	0.0205204		2349934	1
qx017210.23544.23544.2	qx017210	LALGIPLPELR	2	0	3037.27	596.376	596.377	-0.00129893	0.0119275		1645748	0
qx017210.23545.23545.3	qx017210	QLFDVVIVQADKPSFFTDR	3	0	3037.36	742.729	742.392	1.01217	0.0222819	Label:15N(1)	2752012	0
qx017210.2355.2355.2	qx017210	EMQNLSQHGR	2	0.00204499	545.729	387.68	600.283	-425.205	0.00775361	No direct match found in Unimod	1676518	0
qx017210.23554.23554.2	qx017210	VYNVSAEIMAMK	2	0	3038.59	721.856	678.339	87.0343	0.0144371	glycidamide	2306854	0
qx017210.23555.23555.2	qx017210	MDGIVPDIAVGTK	2	0	3038.68	679.356	679.355	0.00133721	0.0135871		2311458	0
qx017210.23559.23559.2	qx017210	WENVEEPNLDELLVR	2	0	3039.04	927.967	927.965	0.00430847	0.0185593		3628148	0
qx017210.2356.2356.2	qx017210	AVELMDR	2	0.00245207	545.8	417.211	417.213	-0.00390954	0.00834422		303674	0
qx017210.23563.23563.4	qx017210	MGYAEEAPYDAIHVGAAAPVVPQALIDQLKPGGR	4	0	3039.56	877.204	877.2	0.0173635	0.0350882		3445272	0
qx017210.2357.2357.3	qx017210	AKEAAEQDVEK	3	0	545.889	406.537	406.538	-0.00304787	0.0121961		248784	1
qx017210.23571.23571.3	qx017210	ELQAQIAELQEDFESEK	3	0.000267165	3040.44	669.659	669.657	0.00638462	0.0200898		2232846	0
qx017210.23572.23572.2	qx017210	DQWYNVLEFSR	2	0	3040.53	728.848	728.846	0.00332809	0.014577		2656726	0
qx017210.23578.23578.2	qx017210	LLELQELVLR	2	0	3041.3	613.38	613.379	0.000911431	0.0122676		1785316	0
qx017210.23586.23586.2	qx017210	YVASYLLAALGGNSSPSAK	2	0.0070922	3042.18	935.492	935.483	0.0164751	0.0187098		3653788	0
qx017210.23589.23589.5	qx017210	MGYAEEAPYDAIHVGAAAPVVPQALIDQLKPGGR	5	0	3042.45	702.369	701.765	3.02157	0.0351185	GN18Olabeling / Deamidation_O18 / Label:15N(3) / Label:13C(3) / D3_Label	2473820	0
qx017210.2359.2359.2	qx017210	MGDKVEAR	2	0.000267165	546.051	453.228	453.229	-0.00197091	0.00906456		504658	1
qx017210.23590.23590.4	qx017210	VLVDMDGVLADFEAGLLRGFRR	4	0	3042.54	595.302	613.081	-71.1156	0.0238121	No direct match found in Unimod	1788718	2
qx017210.23593.23593.3	qx017210	KGLIAAICAGPTALLAHEIGFGSK	3	0.00159236	3042.81	799.444	799.11	1.00201	0.0239833	Deamidation / Asn->Asp / Gln->Glu / Label:15N(1)	3082216	1
qx017210.23594.23594.3	qx017210	YVASYLLAALGGNSSPSAK	3	0.00159236	3042.9	623.998	623.663	1.00451	0.0187199	Label:15N(1)	1873660	0
qx017210.23599.23599.3	qx017210	IVGDLAQFMVQNGLSR	3	0	3043.49	583.311	583.31	0.00217285	0.0174993		1535074	0
qx017210.23603.23603.3	qx017210	MGYAEEAPYDAIHVGAAAPVVPQALIDQLKPGGR	3	0	3043.86	1169.27	1169.26	0.0170716	0.0350781		4099460	0
qx017210.23607.23607.3	qx017210	LHLSGIDANPNALFPPVEFPAPR	3	0.00159236	3044.37	825.104	825.101	0.0102089	0.0247531		3214834	0
qx017210.23609.23609.2	qx017210	IVGDLAQFMVQNGLSR	2	0	3044.55	874.462	874.462	0.000949317	0.0174892		3432280	0
qx017210.2361.2361.2	qx017210	AINDNTNSR	2	0.00140023	546.212	502.739	502.741	-0.00567216	0.0100548		857420	0
qx017210.23615.23615.3	qx017210	WENVEEPNLDELLVR	3	0.00295421	3045.24	619.314	618.979	1.00283	0.0185794	Label:15N(1)	1831096	0
qx017210.23619.23619.5	qx017210	MGYAEEAPYDAIHVGAAAPVVPQALIDQLKPGGR	5	0.00159236	3045.76	701.766	701.765	0.00490626	0.0350883		2473820	0
qx017210.23624.23624.4	qx017210	KGLIAAICAGPTALLAHEIGFGSK	4	0	3046.47	599.585	599.585	0.000746693	0.0239834		1670136	1
qx017210.23625.23625.3	qx017210	AAITILDGISQYSLR	3	0.00369534	3046.56	540.971	540.97	0.0014508	0.0162291		1163720	0
qx017210.23629.23629.3	qx017210	NEMDSVIISRIVK	3	0	3046.92	502.645	501.945	2.1012	0.0150794	No direct match found in Unimod	853796	1
qx017210.23632.23632.2	qx017210	TFGENYVQELLEK	2	0.000267165	3047.34	785.393	785.393	-0.000911707	0.0157079		3008242	0
qx017210.23637.23637.3	qx017210	GPGSGGPGPRVYFQSPPGAAGEGPGGADDEGPVR	3	0	3047.8	1069.84	1050.49	58.0331	0.0320951	Carboxymethyl / Ala->Glu / Gly->Asp / Gln->Trp / Carbofuran / Delta:H(6)C(3)O(1)	3936336	1
qx017210.23639.23639.3	qx017210	EAVNSLQEELANVQDHLNLAK	3	0	3047.98	779.401	779.068	1.00052	0.023382	Deamidation / Asn->Asp / Gln->Glu / Label:15N(1)	2970488	0
qx017210.23643.23643.2	qx017210	AAITILDGISQYSLR	2	0	3048.49	810.951	810.951	-0.000489043	0.016219		3137230	0
qx017210.23644.23644.2	qx017210	VVNALEAQNR	2	0.0070922	3048.58	633.37	578.807	109.125	0.0126674	No direct match found in Unimod	1496724	0
qx017210.23648.23648.3	qx017210	YVASYLLAALGGNSSPSAK	3	0	3048.94	624.667	623.663	3.00988	0.01874	Label:13C(3) / D3_Label	1873660	0
qx017210.2365.2365.2	qx017210	SSSAGSGHQPSQSR	2	0.000267165	546.726	707.816	707.819	-0.00588664	0.0141563		2517414	0
qx017210.23655.23655.2	qx017210	STNGDTFLGGEDFDQALLR	2	0	3049.88	1028.98	1028.98	0.00430582	0.0205796		3893486	0
qx017210.23657.23657.3	qx017210	YPLISDFGEEHGFSLYEIK	3	0	3050.06	748.704	748.7	0.0118078	0.0224611		2791584	0
qx017210.23658.23658.2	qx017210	LEGQLEALSLEASQALK	2	0	3050.15	900.492	900.491	0.00167951	0.0180098		3532342	0
qx017210.23659.23659.2	qx017210	MDGIVPDIAVGTK	2	0	3050.24	679.783	679.853	-0.139912	0.0135957	No direct match found in Unimod	2311460	0
qx017210.2366.2366.2	qx017210	ELEELR	2	0	546.797	329.715	394.711	-129.993	0.0065943	No direct match found in Unimod	197134	0
qx017210.23660.23660.4	qx017210	LNQQLLSKDEQLLHLSSQLEDSYNQVQSFSK	4	0	3050.33	906.461	905.957	2.01477	0.0362584	Val->Thr / Label:15N(2) / Glu->Met / O18_STY / Pro->Val	3550868	1
qx017210.23663.23663.3	qx017210	EAVNSLQEELANVQDHLNLAK	3	0	3050.61	779.068	779.068	-0.000514741	0.023372		2970488	0
qx017210.23664.23664.3	qx017210	VQIGEYTFEKGDYGDAVVYR	3	0	3050.7	771.373	770.374	2.99594	0.0231412	Gln->Met / GN18Olabeling / Deamidation_O18 / Label:15N(3) / Label:13C(3) / D3_Label	2923448	1
qx017210.23669.23669.2	qx017210	AYSEALAAFGNGALFVEK	2	0.000267165	3051.45	929.473	929.473	0.000617905	0.0185895		3631886	0
qx017210.2367.2367.3	qx017210	DKQPYEQK	3	0	546.868	346.864	345.842	3.06602	0.0104059	No direct match found in Unimod	55796	1
qx017210.23677.23677.3	qx017210	GISLNPEQWSQLKEQISDIDDAVR	3	0	3052.47	925.461	914.791	32.0089	0.0277638	dihydroxy / Pro->Glu / Met->Tyr	3581680	1
qx017210.2368.2368.2	qx017210	APAAPADR	2	0.000743863	546.939	384.702	384.704	-0.00286175	0.00769404		159952	0
qx017210.23684.23684.4	qx017210	KGLIAAICAGPTALLAHEIGFGSK	4	0	3053.26	604.085	599.585	18.0021	0.0241634	Fphe / Pro->HAVA / Glu->Phe	1670136	1
qx017210.2369.2369.2	qx017210	NHQVQQLK	2	0	547.009	497.773	497.775	-0.0034433	0.00995547		822320	0
qx017210.23697.23697.3	qx017210	YPLISDFGEEHGFSLYEIK	3	0	3054.59	748.672	748.7	-0.0855996	0.0224601	No direct match found in Unimod	2791584	0
qx017210.23704.23704.4	qx017210	RENELPDFPHIDEFFTLNSTPSR	4	0	3055.41	796.891	691.086	423.222	0.0318757	No direct match found in Unimod	2401676	1
qx017210.23705.23705.2	qx017210	ITGLYPTLNISDEFSSNVANYQK	2	0	3055.5	1287.64	1287.64	0.00448445	0.0257528		4178098	0
qx017210.23707.23707.3	qx017210	SHFAIGLALYYPSAR	3	0	3055.68	556.298	555.963	1.00461	0.0166889	Label:15N(1)	1298164	0
qx017210.23708.23708.3	qx017210	LFSTLDPELMLNPENLPR	3	0.000267165	3055.78	705.698	705.698	-4.01753e-06	0.0211709		2500970	0
qx017210.2371.2371.2	qx017210	AQHFQENSR	2	0	547.17	558.76	558.763	-0.00450411	0.0111752		1317706	0
qx017210.23713.23713.2	qx017210	SELHIENLNMEADPGQYR	2	0	3056.52	1081.51	1079.5	4.02211	0.0216302	Label:13C(2)15N(2) / Label:13C(3)15N(1) / double_O18 / Label:13C(4) / Label:13C(1)2H(3) / Lys4	3987094	0
qx017210.23714.23714.3	qx017210	SDLEMQYETLQEELMALKK	3	0	3056.61	777.707	772.376	15.9905	0.0233312	thiocarboxy / Ser->Cys / Hydroxylation / Ala->Ser / Phe->Tyr / Asp->Met	2934188	1
qx017210.23716.23716.3	qx017210	QAAPPIELDAVWEDIRER	3	0	3056.79	703.697	703.692	0.0166722	0.0211109		2488570	1
qx017210.23719.23719.3	qx017210	GLEVEQLSTTCQNLQWLKEEMETK	3	0	3057.06	966.473	965.469	3.01328	0.0289942	GN18Olabeling / Deamidation_O18 / Label:15N(3) / Label:13C(3) / D3_Label	3741710	1
qx017210.2372.2372.2	qx017210	IAGQVAAANKK	2	0	547.26	535.818	535.819	-0.00369667	0.0107164		1125772	1
qx017210.23729.23729.3	qx017210	VDSAATSGYEIGNPPDYRGQSCMKR	3	0	3058.27	1062.19	920.422	425.294	0.0318656	No direct match found in Unimod	3604450	2
qx017210.2373.2373.2	qx017210	RTIAPCQK	2	0	547.349	487.765	487.266	0.997438	0.00975529	Label:15N(1)	745100	1
qx017210.23733.23733.3	qx017210	TMLEDLGMDDEGDDDPVPLPNVNAAILKK	3	0.000983043	3058.64	1042.84	1042.83	0.0203341	0.0312852		3922132	1
qx017210.23738.23738.3	qx017210	YTLPGAQDAKDDFPLRK	3	0.0058548	3059.24	714.04	645.671	205.108	0.0214212	No direct match found in Unimod	2053058	2
qx017210.2374.2374.2	qx017210	KGQGGAGAGDDEEED	2	0	547.42	717.781	739.287	-43.0118	0.0143556	Arg->Xle / Asn->Ala	2731074	1
qx017210.23740.23740.2	qx017210	MAVGACVLCNSQTSLR	2	0	3059.42	818.401	883.921	-131.039	0.016368	Met-loss	3468610	0
qx017210.23742.23742.3	qx017210	LQVEHPVTEMITGTDLVEWQLR	3	0	3059.6	865.781	865.448	1.00033	0.0259734	Deamidation / Asn->Asp / Gln->Glu / Label:15N(1)	3395768	0
qx017210.23748.23748.3	qx017210	EAAADQWLVNDPSK	3	0	3060.29	654.973	515.251	419.167	0.0196492	No direct match found in Unimod	961624	0
qx017210.23749.23749.4	qx017210	IHRVKRSASDDPSRAIQTLQMELQQIMK	4	0	3060.38	835.441	831.193	16.9911	0.0334176	Pro->Asn / Asn->Met	3243388	4
qx017210.23752.23752.2	qx017210	WYVVQTNYDRWK	2	0.00204499	3060.95	773.378	829.41	-112.063	0.0154676	No direct match found in Unimod	3236796	1
qx017210.23754.23754.2	qx017210	FGDLDPSSAEFFLQEER	2	0.000267165	3061.13	993.961	993.958	0.00594902	0.0198792		3814184	0
qx017210.23759.23759.3	qx017210	VRLGEHNIEVLEGNEQFINAAK	3	0.0070922	3061.59	738.373	827.435	-267.183	0.0221512	No direct match found in Unimod	3226828	1
qx017210.23760.23760.2	qx017210	VATVAGSAAK	2	0	3061.68	421.758	437.753	-31.9906	0.00843516	Glu->Pro	414442	0
qx017210.23762.23762.2	qx017210	DDDIAALVVDNGSGMCK	2	0	3061.86	911.404	911.403	0.00220973	0.0182281		3570752	0
qx017210.23770.23770.2	qx017210	VQEKDSGFFLR	2	0.00497216	3062.78	663.838	663.838	-0.000466657	0.0132768		2192120	1
qx017210.23772.23772.3	qx017210	SGPFGQIFRPDNFVFGQSGAGNNWAK	3	0	3062.96	933.786	933.781	0.0162602	0.0280136		3646896	0
qx017210.23773.23773.3	qx017210	SLQADTTNTDTALTTLEEALAEKER	3	0	3063.05	908.12	907.786	1.00329	0.0272436	Deamidation / Asn->Asp / Gln->Glu / Label:15N(1)	3558998	1
qx017210.23775.23775.3	qx017210	KAPPDGWELIEPTLDELDQK	3	0	3063.23	765.392	765.39	0.00590161	0.0229618		2891088	1
qx017210.23777.23777.4	qx017210	EFASHLQQLQDALNELTEEHSK	4	0	3063.41	642.815	642.811	0.0152045	0.0257126		2022730	0
qx017210.2378.2378.3	qx017210	DKQPYEQK	3	0	547.915	345.84	345.842	-0.00429665	0.0103752		55796	1
qx017210.23780.23780.3	qx017210	GVIINTASVAAFEGQVGQAAYSASK	3	0.000267165	3063.69	813.757	813.755	0.00542748	0.0244127		3153748	0
qx017210.23783.23783.3	qx017210	IVYTACSHAAVDALCEK	3	0	3064.15	636.639	636.638	0.00224199	0.0190992		1975896	0
qx017210.23785.23785.2	qx017210	ELSDFISYLQR	2	0.000983043	3064.33	685.853	685.851	0.00285904	0.0137171		2353354	0
qx017210.2379.2379.3	qx017210	IAGQVAAANKK	3	0	547.985	357.547	357.549	-0.00496118	0.0107264		79946	1
qx017210.23791.23791.5	qx017210	EREEFLIPIYHQVAVQFADLHDTPGR	5	0	3064.87	617.118	617.114	0.0197538	0.0308559		1816812	1
qx017210.23794.23794.3	qx017210	GMGGAFVLVLYDELKKVI	3	0.0058548	3065.15	585.984	656.701	-212.151	0.0175795	No direct match found in Unimod	2133684	2
qx017210.23800.23800.4	qx017210	EREEFLIPIYHQVAVQFADLHDTPGR	4	0.00372671	3066.02	771.146	770.895	1.00207	0.0308458	Deamidation / Asn->Asp / Gln->Glu / Label:15N(1)	2919456	1
qx017210.23801.23801.3	qx017210	HGEEVTPEDVLSAAMYPDVFAHFK	3	0	3066.12	902.761	902.423	1.01246	0.0270828	Label:15N(1)	3539308	0
qx017210.23802.23802.4	qx017210	SFFNSAVQKAAPGSQRYSQTGNYELAVALSR	4	0.00477327	3066.21	837.923	837.675	0.992099	0.0335169	Xle->Asn / Deamidation / Asn->Asp / Gln->Glu / Label:15N(1)	3273286	2
qx017210.23809.23809.3	qx017210	ITGLYPTLNISDEFSSNVANYQK	3	0	3067	858.763	858.762	0.00190799	0.0257629		3364760	0
qx017210.2381.2381.3	qx017210	NTTIPTKK	3	0.000267165	548.127	301.514	301.515	-0.00382538	0.00904541		1290	1
qx017210.23810.23810.2	qx017210	DISEASVFDAYVLPK	2	0	3067.09	827.923	827.422	1.00236	0.0165585	Label:15N(1)	3222918	0
qx017210.23811.23811.4	qx017210	HGEEVTPEDVLSAAMYPDVFAHFK	4	0	3067.18	677.069	677.069	0.000161757	0.0270828		2294414	0
qx017210.23816.23816.3	qx017210	IPVMALVGNDAGWTQISR	3	0	3067.78	718.677	643.34	226.009	0.0215603	No direct match found in Unimod	2031992	0
qx017210.23818.23818.2	qx017210	DISEASVFDAYVLPK	2	0	3067.96	827.424	827.422	0.00346269	0.0165485		3222918	0
qx017210.2382.2382.3	qx017210	RTIAPCQK	3	0	548.197	325.178	325.18	-0.0059322	0.00975533		24872	1
qx017210.23828.23828.3	qx017210	LQVEHPVTEMITGTDLVEWQLR	3	0	3069.02	866.422	865.448	2.92441	0.0259927	Lys->Met	3395768	0
qx017210.23830.23830.3	qx017210	SGLEELVLSEMNSPSR	3	0	3069.2	583.623	583.289	1.00094	0.0175087	Deamidation / Asn->Asp / Gln->Glu / Label:15N(1)	1538130	0
qx017210.23836.23836.2	qx017210	SGLEELVLSEMNSPSR	2	0	3069.9	874.429	874.43	-0.00161291	0.0174886		3433690	0
qx017210.2384.2384.2	qx017210	QLDQGNKDVR	2	0	548.531	601.789	586.805	29.968	0.0120358	quinone / Val->Glu / Arg->Trp	1563086	1
qx017210.23844.23844.2	qx017210	ALILVGLER	2	0	3070.91	535.82	492.316	87.0071	0.0107164	Val->Trp / DTBP	777838	0
qx017210.2385.2385.2	qx017210	CGHTNNLRPK	2	0	548.621	586.784	598.801	-24.0337	0.0117357	No direct match found in Unimod	1659516	0
qx017210.23851.23851.3	qx017210	NMITGTAPLDGCILVVAANDGPMPQTR	3	0.000743863	3071.54	938.47	938.459	0.0322972	0.0281541	Gln->Lys	3662000	0
qx017210.23857.23857.3	qx017210	NMITGTAPLDGCILVVAANDGPMPQTR	3	0	3072.24	938.803	938.131	2.01625	0.0281641	Label:15N(2) / Glu->Met / O18_STY / Pro->Val	3661998	0
qx017210.23858.23858.2	qx017210	FGDPECQVILPLLK	2	0	3072.33	814.941	814.939	0.00266627	0.0162988		3158320	0
qx017210.23859.23859.3	qx017210	SSGSSAYLIDASSGVRYNTGYKAK	3	0	3072.42	843.406	828.406	45	0.0253022	Nitro	3231078	2
qx017210.2387.2387.2	qx017210	GSDQSENVDR	2	0	548.762	553.737	553.739	-0.00391191	0.0110747		1277224	0
qx017210.23871.23871.3	qx017210	DNYVPEVSALDQEIIEVDPDTKEMLK	3	0	3073.81	1003.49	1002.82	1.99754	0.0301046	Val->Thr / Label:15N(2) / Glu->Met / O18_STY / Pro->Val	3835370	1
qx017210.23873.23873.3	qx017210	DISEASVFDAYVLPK	3	0.00159236	3073.97	551.952	551.951	0.00302216	0.0165585		1257986	0
qx017210.23877.23877.3	qx017210	IITITGTQDQIQNAQYLLQNSVK	3	0	3074.34	864.135	864.129	0.0189213	0.0259241		3390770	0
qx017210.2388.2388.3	qx017210	TKVESEIRK	3	0.000743863	548.833	363.879	363.88	-0.00381467	0.0109164		97096	2
qx017210.23889.23889.3	qx017210	TFHIFYYLLSGAGEHLK	3	0.00477327	3075.57	666.351	666.016	1.00668	0.0199905	Label:15N(1)	2214828	0
qx017210.23897.23897.3	qx017210	IASSIVAQTAGIPTLPWSGSGLR	3	0	3076.59	761.423	761.422	0.00352824	0.0228427		2867236	0
qx017210.23899.23899.3	qx017210	SDLEMQYETLQEELMALKK	3	0	3076.78	778.375	772.376	17.9972	0.0233513	Pro->Asp / Fphe / Pro->HAVA	2934188	1
qx017210.23900.23900.4	qx017210	SGPFGQIFRPDNFVFGQSGAGNNWAK	4	0	3076.87	700.592	700.587	0.0203973	0.0280237		2468166	0
qx017210.23907.23907.2	qx017210	VDLLNQEIEFLK	2	0	3077.81	731.957	730.903	2.1064	0.0146391	No direct match found in Unimod	2675408	0
qx017210.23909.23909.3	qx017210	NEDEDSPNKLYTLVTYVPVTTFK	3	0	3077.99	892.449	891.781	2.00295	0.0267735	Val->Thr / Label:15N(2) / Glu->Met / O18_STY / Pro->Val	3499640	1
qx017210.2392.2392.3	qx017210	VPCHVCGK	3	0	549.308	319.485	319.486	-0.00257025	0.00958456		17296	0
qx017210.23921.23921.3	qx017210	FLEFQYLTGGLVDPEVHGR	3	0	3079.23	726.708	726.7	0.0213985	0.0218012		2644388	0
qx017210.23924.23924.2	qx017210	SSKAMGIMNSFVNDIFER	2	0.00204499	3079.65	880.911	1031.49	-301.158	0.0176182	No direct match found in Unimod	3899710	1
qx017210.23928.23928.3	qx017210	HGEEVTPEDVLSAAMYPDVFAHFK	3	0	3080	903.764	902.423	4.02272	0.0271129	Label:13C(2)15N(2) / Label:13C(3)15N(1) / double_O18 / Label:13C(4) / Label:13C(1)2H(3) / Lys4	3539308	0
qx017210.23933.23933.2	qx017210	QVQAEVPGSPIFVMR	2	0	3080.6	820.924	829.44	-17.0319	0.0164185	Pyro-glu / N-oxobutanoic	3235566	0
qx017210.23934.23934.3	qx017210	CPAEIVDTVSALVYDNK	3	0.000267165	3080.69	631.981	631.98	0.00186865	0.0189594		1932374	0
qx017210.23944.23944.2	qx017210	NGFLLDGFPR	2	0	3082.04	568.789	568.79	-0.00203204	0.0113758		1408968	0
qx017210.23958.23958.2	qx017210	CPAEIVDTVSALVYDNK	2	0.00372671	3083.62	947.967	947.467	1.00139	0.0189593	Deamidation / Asn->Asp / Gln->Glu / Label:15N(1)	3688420	0
qx017210.2396.2396.3	qx017210	NQVDSETHCHAER	3	0	549.82	528.56	528.555	0.0151215	0.0158568		1069268	0
qx017210.23967.23967.3	qx017210	QEQVTAAVAHAVEQQMQK	3	0	3084.59	660.662	666.002	-16.0214	0.0198198	Xle->Pro / Phe->Met / Met->Asp	2213514	0
qx017210.2397.2397.2	qx017210	NNDIALMK	2	0.0070922	549.891	351.679	459.739	-216.12	0.00703358	No direct match found in Unimod	544778	0
qx017210.23974.23974.2	qx017210	IASSIVAQTAGIPTLPWSGSGLR	2	0.00369534	3085.63	1141.63	1141.63	0.00510002	0.0228326		4069878	0
qx017210.23975.23975.2	qx017210	GVNSYPSLFIFR	2	0	3085.72	700.371	700.372	-0.00122514	0.0140074		2464986	0
qx017210.23976.23976.3	qx017210	SGLEELVLSEMNSPSR	3	0	3085.81	583.898	583.289	1.82564	0.0175169	No direct match found in Unimod	1538130	0
qx017210.23978.23978.2	qx017210	NFAVLQK	2	0.00515158	3085.99	410.737	410.732	0.0109985	0.00821475	No direct match found in Unimod	271198	0
qx017210.23982.23982.3	qx017210	MVLLFHLIEESVK	3	0	3086.51	511.285	525.293	-42.0243	0.0153386	Arg2Orn / Glu->Ser	1044072	0
qx017210.23983.23983.2	qx017210	LYSPSQIGAFVLMK	2	0.00405186	3086.6	777.926	777.915	0.0208943	0.0155585	Gln->Lys	2961298	0
qx017210.23994.23994.2	qx017210	SVELEEALPVTTAEGMAK	2	0	3088.14	958.978	958.98	-0.002881	0.0191796		3722972	0
qx017210.23996.23996.2	qx017210	TIGPDMFLGTCR	2	0	3088.32	705.828	684.326	43.0047	0.0141166	Carbamyl / Ala->Asn / Xle->Arg	2350914	0
qx017210.24003.24003.3	qx017210	LLGQFTLIGIPPAPR	3	0.000983043	3089.39	531.656	531.656	0.0015494	0.0159497		1094312	0
qx017210.24007.24007.2	qx017210	MGWWGPR	2	0	3089.92	444.253	445.211	-1.91493	0.00888506	No direct match found in Unimod	457910	0
qx017210.24008.24008.2	qx017210	FILLACDGLFK	2	0	3090.01	648.855	648.855	-0.000232313	0.0129771		2070738	0
qx017210.24015.24015.3	qx017210	TPIIGSCGTQEQALLIDLTSNSCR	3	0	3090.8	878.766	878.767	-0.00167246	0.026363		3450410	0
qx017210.24022.24022.3	qx017210	LYSPSQIGAFVLMK	3	0.000743863	3091.78	518.953	518.946	0.0222848	0.0155686	Gln->Lys	989028	0
qx017210.24026.24026.2	qx017210	STLLLLLTGK	2	0	3092.12	529.846	529.845	0.0017852	0.0105969		1079526	0
qx017210.2403.2403.2	qx017210	LTPQGQR	2	0.000743863	550.527	400.23	400.225	0.0106642	0.0080046	No direct match found in Unimod	223676	0
qx017210.24030.24030.3	qx017210	TPIIGSCGTQEQALLIDLTSNSCR	3	0	3092.66	879.048	878.767	0.842627	0.0263714	No direct match found in Unimod	3450410	0
qx017210.24036.24036.3	qx017210	SHFAIGLALYYPSAR	3	0.000267165	3093.5	555.964	555.963	0.00155604	0.0166789		1298164	0
qx017210.24039.24039.3	qx017210	IVGLDQVTGMTETAFGSAYK	3	0	3093.78	696.682	696.682	-0.000144174	0.0209005		2436790	0
qx017210.24040.24040.2	qx017210	ITGLYPTLNISDEFSSNVANYQK	2	0.00369534	3093.87	1287.64	1287.64	0.00393172	0.0257528		4178098	0
qx017210.24042.24042.3	qx017210	LMDLDVEQLGIPEQEYSCVVK	3	0	3094.05	822.404	822.403	0.00448425	0.0246721		3199656	0
qx017210.24044.24044.2	qx017210	ILTMDGLIEDIK	2	0	3094.38	680.874	680.873	0.00128872	0.0136175		2317884	0
qx017210.24045.24045.3	qx017210	IMEFSAPLPLENETEISESGMTVR	3	0.000267165	3094.47	894.103	894.1	0.00970203	0.0268231		3510204	0
qx017210.24050.24050.2	qx017210	CPAEIVDTVSALVYDNK	2	0.000267165	3094.93	947.451	947.467	-0.0313212	0.018949	Lys->Gln	3688420	0
qx017210.24057.24057.3	qx017210	VDSAATSGYEIGNPPDYRGQSCMKR	3	0	3095.88	1062.19	920.422	425.291	0.0318656	No direct match found in Unimod	3604450	2
qx017210.24058.24058.3	qx017210	IVYTACSHAAVDALCEK	3	0	3095.97	687.315	636.638	152.031	0.0206194	No direct match found in Unimod	1975896	0
qx017210.2406.2406.2	qx017210	TAEAGGVTGK	2	0	550.931	445.737	445.733	0.0084418	0.00891474		458980	0
qx017210.2407.2407.2	qx017210	HSTLSSPK	2	0	551.02	412.721	428.73	-32.0173	0.00825442	Tyr->Met	362328	0
qx017210.24078.24078.3	qx017210	EAAADQWLVNDPSK	3	0	3098.25	654.974	515.251	419.167	0.0196492	No direct match found in Unimod	961624	0
qx017210.2408.2408.2	qx017210	ATASSPTQQDGR	2	0	551.09	609.789	609.789	-0.00105502	0.0121958		1750130	0
qx017210.24080.24080.2	qx017210	MAVGACVLCNSQTSLR	2	0	3098.43	818.403	883.921	-131.037	0.0163681	Met-loss	3468610	0
qx017210.24081.24081.2	qx017210	LYSPSQIGAFVLMK	2	0	3098.52	778.878	777.915	1.92409	0.0155776	No direct match found in Unimod	2961298	0
qx017210.24082.24082.2	qx017210	FLNNFDR	2	0.00263447	3098.61	463.226	463.23	-0.00704199	0.00926453		567540	0
qx017210.24085.24085.3	qx017210	VQIGEYTFEKGDYGDAVVYR	3	0.00477327	3098.88	770.709	770.374	1.00302	0.0231213	Deamidation / Asn->Asp / Gln->Glu / Label:15N(1)	2923448	1
qx017210.24091.24091.3	qx017210	KIEEIKDFLLTAR	3	0	3099.62	540.311	540.31	0.00134565	0.0162093		1167152	2
qx017210.24092.24092.2	qx017210	WYVVQTNYDRWK	2	0.00204499	3099.71	773.88	829.41	-111.06	0.0154776	No direct match found in Unimod	3236796	1
qx017210.24094.24094.2	qx017210	YTLPNGDTAWR	2	0.00399202	3100.04	630.39	647.315	-33.8495	0.0126078	No direct match found in Unimod	2068868	0
qx017210.24096.24096.2	qx017210	FFQTPEGLSHGIQMEPVDLTVNK	2	0	3100.23	1077.51	1294.15	-433.268	0.0215503	No direct match found in Unimod	4181356	0
qx017210.24098.24098.3	qx017210	RCPAEIVDTVSALVYDNK	3	0.00665188	3100.41	684.325	684.014	0.932557	0.0205297	Lys->Glu	2349934	1
qx017210.2410.2410.2	qx017210	LAAAASPHSGGR	2	0	551.269	547.788	547.789	-0.00160766	0.0109558		1227132	0
qx017210.24100.24100.2	qx017210	VATVAGSAAK	2	0	3100.59	421.759	437.753	-31.9894	0.00843517	Glu->Pro	414442	0
qx017210.24103.24103.3	qx017210	SGPFGQIFRPDNFVFGQSGAGNNWAK	3	0	3101.01	933.453	933.453	0.00106086	0.0280036		3646886	0
qx017210.24105.24105.3	qx017210	SKMKETAEAYLGQPVKHAVITVPAYFNDSQR	3	0.00204499	3101.19	1093.55	1165.6	-216.127	0.0328066	No direct match found in Unimod	4095730	3
qx017210.24109.24109.2	qx017210	DLNPFTPLVGIR	2	0	3101.56	671.381	671.38	0.00192363	0.0134276		2246962	0
qx017210.24115.24115.3	qx017210	NIADLMTQAGVEELESENK	3	0.000267165	3102.25	698.002	697.997	0.0177016	0.0209401		2445404	0
qx017210.24116.24116.3	qx017210	ENPDLACLQSIIFDEERSPEEQAK	3	0	3102.35	940.445	940.44	0.0162738	0.0282133		3667018	1
qx017210.24117.24117.3	qx017210	IVYTACSHAAVDALCEK	3	0.00120221	3102.44	636.638	636.638	0.00117588	0.0190991		1975896	0
qx017210.24118.24118.3	qx017210	GLAPDLPEDLYHLIK	3	0	3102.53	565.645	565.31	1.00473	0.0169694	Label:15N(1)	1380184	0
qx017210.24119.24119.3	qx017210	LMDLDVEQLGIPEQEYSCVVK	3	0	3102.62	823.072	822.403	2.00674	0.0246922	Label:15N(2) / Glu->Met / O18_STY / Pro->Val	3199656	0
qx017210.2412.2412.3	qx017210	IGKPHTVPCK	3	0.000267165	551.656	379.546	379.546	-0.0021615	0.0113864		142392	0
qx017210.24123.24123.3	qx017210	VRLGEHNIEVLEGNEQFINAAK	3	0	3102.98	738.041	827.435	-268.181	0.0221412	No direct match found in Unimod	3226828	1
qx017210.2413.2413.3	qx017210	TQHIQQPR	3	0	551.726	336.517	336.518	-0.00194042	0.0100955		40740	0
qx017210.24143.24143.3	qx017210	ITGLYPTLNISDEFSSNVANYQK	3	0	3105.25	858.763	858.762	0.00160799	0.0257629		3364760	0
qx017210.24145.24145.3	qx017210	LLDFGSLSNLQVTQPTVGMNFK	3	0	3105.43	809.087	809.086	0.00476135	0.0242726		3134668	0
qx017210.24146.24146.3	qx017210	QQFEGYGLEIPDILNASNLK	3	0.0070922	3105.52	845.767	750.386	286.142	0.025373	No direct match found in Unimod	2802372	0
qx017210.24149.24149.4	qx017210	EQQEAIEHIDEVQNEIDRLNEQASEEILK	4	0	3105.79	863.678	863.418	1.03839	0.0345471	No direct match found in Unimod	3385806	1
qx017210.24151.24151.2	qx017210	NGIAFMGPPSQAMWALGDK	2	0	3106.27	996.98	995.979	2.0007	0.0199396	Label:15N(2) / Glu->Met / O18_STY / Pro->Val	3819812	0
qx017210.24152.24152.3	qx017210	KGDGDKSAAEAQGMSR	3	0.000267165	3106.36	536.59	536.586	0.0124077	0.0160977		1133804	2
qx017210.24157.24157.3	qx017210	ENPDLACLQSIIFDEERSPEEQAK	3	0	3106.96	940.115	940.112	0.0117033	0.0282035		3667014	1
qx017210.24163.24163.2	qx017210	QVGYENAGTVEFLVDR	2	0	3107.51	890.435	898.944	-17.0193	0.0178087	Pyro-glu / N-oxobutanoic	3526138	0
qx017210.24167.24167.2	qx017210	NGIAFMGPPSQAMWALGDK	2	0	3108.02	995.983	995.979	0.00704754	0.0199197		3819812	0
qx017210.24172.24172.4	qx017210	GEEAHLPPVSDLTVEFDKLNLQNIGR	4	0.00665188	3108.47	723.881	723.628	1.01085	0.0289552	Deamidation / Asn->Asp / Gln->Glu / Label:15N(1)	2624506	1
qx017210.24173.24173.3	qx017210	MRLEGQLEALSLEASQALK	3	0	3108.56	696.712	696.377	1.00521	0.0209014	Label:15N(1)	2438062	1
qx017210.24175.24175.2	qx017210	AALQELLSK	2	0	3108.9	508.294	508.293	0.00176188	0.0101659		903818	0
qx017210.24177.24177.4	qx017210	IHRVKRSASDDPSRAIQTLQMELQQIMK	4	0	3109.08	835.441	831.193	16.9899	0.0334176	Pro->Asn / Asn->Met	3243388	4
qx017210.24178.24178.2	qx017210	YDFGIYDDDPEIITLER	2	0	3109.17	1037.49	1037.49	0.00836773	0.0207498		3912392	0
qx017210.24183.24183.4	qx017210	QLLSASYEFQREFTQGVKPDWTIAR	4	0	3109.93	750.389	743.383	28.0253	0.0300156	Lys->Arg / di-Methylation / Acetald+28 / Ethyl / Ala->Val / Cys->Met / Gln->Arg / Label:13C(6)15N(4)+Methyl:2H(3)13C(1)	2758322	1
qx017210.24186.24186.4	qx017210	SLVQANPEVAMDSIIHMTQHISPTQR	4	0	3110.2	726.868	726.864	0.0163293	0.0290747		2647908	0
qx017210.24190.24190.3	qx017210	YDFGIYDDDPEIITLER	3	0.00372671	3110.86	692.329	691.993	1.00705	0.0207699	Label:15N(1)	2403616	0
qx017210.24192.24192.2	qx017210	GGVYDLLYQFSSEELK	2	0	3111.04	860.419	924.457	-128.075	0.0172084	No direct match found in Unimod	3616376	0
qx017210.24193.24193.4	qx017210	AFAMIIDKLEEDINSSMTNSTAASRPPVTLR	4	0	3111.13	853.68	849.43	17.001	0.0341472	Pro->Asn / Asn->Met / Ammonium / D3-Me-ester	3324206	1
qx017210.24195.24195.2	qx017210	MSSTFIGNSTAIQELFK	2	0.000267165	3111.31	937.975	937.964	0.021734	0.0187595	Gln->Lys	3658802	0
qx017210.24198.24198.3	qx017210	NGIAFMGPPSQAMWALGDK	3	0.00159236	3111.74	664.321	664.322	-0.00407414	0.0199296		2197024	0
qx017210.24199.24199.3	qx017210	ELQEVIALTSQELEESR	3	0.00295421	3111.83	659.037	658.672	1.09472	0.0197711	No direct match found in Unimod	2148218	0
qx017210.24200.24200.3	qx017210	SHFAIGLALYYPSAR	3	0	3111.92	556.656	555.963	2.07816	0.0166997	No direct match found in Unimod	1298164	0
qx017210.24213.24213.3	qx017210	ELQEVIALTSQELEESR	3	0	3113.56	658.673	658.672	0.00158093	0.0197602		2148218	0
qx017210.24214.24214.4	qx017210	KDGNASGTTLLEALDCILPPTRPTDK	4	0.00372671	3113.65	696.862	696.612	1.00274	0.0278745	Deamidation / Asn->Asp / Gln->Glu / Label:15N(1)	2436868	1
qx017210.24216.24216.3	qx017210	MAVTFIGNSTAIQELFKR	3	0	3113.83	676.031	676.031	-0.000187062	0.0202809		2288384	1
qx017210.2422.2422.2	qx017210	CISNSSVVK	2	0.00204499	552.817	368.664	497.255	-257.182	0.00737328	No direct match found in Unimod	818350	0
qx017210.24221.24221.3	qx017210	EKPYFPIPEEYTFIQNVPLEDR	3	0.00372671	3114.43	909.123	908.79	0.998647	0.0272737	Deamidation / Asn->Asp / Gln->Glu / Label:15N(1)	3560554	0
qx017210.24222.24222.3	qx017210	IMQSSSEVGYDAMAGDFVNMVEK	3	0.000743863	3114.52	842.039	842.04	-0.000405886	0.0252612		3294300	0
qx017210.24223.24223.2	qx017210	SVDETTQAMAFDGIIFQGQSLK	2	0.00159236	3114.62	1194.08	1193.58	1.00313	0.0238817	Deamidation / Asn->Asp / Gln->Glu / Label:15N(1)	4120612	0
qx017210.24231.24231.3	qx017210	RCPAEIVDTVSALVYDNK	3	0	3115.49	684.68	684.014	1.99786	0.0205404	Val->Thr / Label:15N(2) / Glu->Met / O18_STY / Pro->Val	2349934	1
qx017210.24233.24233.3	qx017210	SLLEQDLATYITECSSLKR	3	0	3115.67	743.383	743.047	1.00603	0.0223015	Deamidation / Asn->Asp / Gln->Glu / Label:15N(1)	2758888	1
qx017210.24239.24239.3	qx017210	PIIQSEYGAETIAGFHQDPPLMFTEEYQK	3	0	3116.67	1114.58	1114.2	1.16774	0.0334375	No direct match found in Unimod	4037772	0
qx017210.2424.2424.2	qx017210	LMSDNGVR	2	0.00204499	552.959	311.155	446.221	-270.133	0.00622309	No direct match found in Unimod	462138	0
qx017210.24249.24249.2	qx017210	EAIQLIAR	2	0.0058548	3117.73	578.353	457.277	242.152	0.0115671	No direct match found in Unimod	527632	0
qx017210.2425.2425.2	qx017210	GHVQPIR	2	0	553.03	403.735	403.735	-0.000822323	0.0080747		235876	0
qx017210.24252.24252.4	qx017210	GHGFITPADGGPDIFLHISDVEGEYVPVEGDEVTYK	4	0.00372671	3118.15	965.964	965.714	0.999632	0.0386386	Deamidation / Asn->Asp / Gln->Glu / Label:15N(1)	3741678	0
qx017210.24254.24254.2	qx017210	MAVGACVLCNSQTSLR	2	0	3118.33	839.404	883.921	-89.0333	0.0167881	Met-loss+Acetyl / Trp->Pro	3468610	0
qx017210.24260.24260.2	qx017210	ELQEVIALTSQELEESR	2	0	3119.03	987.507	987.505	0.00342526	0.0197501		3799498	0
qx017210.24269.24269.3	qx017210	VGILCIMSDRDLYDKLQFTSLEIPR	3	0	3120	1000.85	994.852	18.002	0.0300256	Pro->Asp / Fphe / Pro->HAVA / Glu->Phe	3818194	2
qx017210.2427.2427.2	qx017210	SMFQDVR	2	0.00263447	553.363	441.706	441.711	-0.00861896	0.00883412		438378	0
qx017210.24270.24270.3	qx017210	CSEGSFLLTTFPRPVTVEPMDQLDDEEGLPEK	3	0	3120.09	1213.58	1212.91	2.01286	0.0364074	Val->Thr / Label:15N(2) / Glu->Met / O18_STY / Pro->Val	4134396	0
qx017210.24273.24273.3	qx017210	SLVQANPEVAMDSIIHMTQHISPTQR	3	0	3120.52	968.824	968.816	0.0242162	0.0290647		3751398	0
qx017210.24275.24275.2	qx017210	ELEGLQQLLQNVK	2	0	3120.7	756.425	756.425	0.00033143	0.0151285		2836104	0
qx017210.24278.24278.3	qx017210	FAHTNVESLVNEYDDNGEGIILFR	3	0.00283657	3120.97	918.446	918.44	0.0178844	0.0275534		3595366	0
qx017210.2428.2428.2	qx017210	EKESSAVPAR	2	0	553.453	537.283	537.283	-5.04595e-05	0.0107457		1139750	1
qx017210.24281.24281.3	qx017210	FQAQSLGTTYIYDIPEMFR	3	0	3121.53	766.366	766.037	0.989171	0.022991	Deamidation / Asn->Asp / Gln->Glu / Label:15N(1)	2896080	0
qx017210.24284.24284.3	qx017210	TLELQGLINDLQR	3	0.00463243	3121.8	504.952	504.951	0.00302733	0.0151486		878834	0
qx017210.24286.24286.3	qx017210	KEGGLGPLNIPLLADVTR	3	0	3121.99	622.03	622.023	0.0222353	0.0186609	Gln->Lys	1860132	1
qx017210.2429.2429.2	qx017210	SQLAAAAR	2	0.0058548	553.524	346.19	394.225	-96.0693	0.0069238	No direct match found in Unimod	199692	0
qx017210.24292.24292.3	qx017210	DLEKPFLLPVEAVYSVPGR	3	0	3122.68	710.727	710.393	1.00357	0.0213218	Deamidation / Asn->Asp / Gln->Glu / Label:15N(1)	2533804	0
qx017210.24300.24300.2	qx017210	LLYPPETGLFLVR	2	0	3123.56	759.439	759.44	-0.00210302	0.0151888		2855958	0
qx017210.24302.24302.3	qx017210	CSEGSFLLTTFPRPVTVEPMDQLDDEEGLPEK	3	0	3124.01	1213.91	1213.24	2.02567	0.0364173	Label:15N(2) / Glu->Met / O18_STY / Pro->Val	4135056	0
qx017210.24306.24306.3	qx017210	ISLLLDPGSFVESDMFVEHR	3	0.00405186	3124.63	769.718	769.716	0.00564579	0.0230915		2914748	0
qx017210.24309.24309.3	qx017210	MAVGACVLCNSQTSLR	3	0	3125.17	585.623	589.616	-11.9788	0.0175687	No direct match found in Unimod	1588288	0
qx017210.24317.24317.2	qx017210	TIGPDMFLGTCR	2	0	3126.34	705.829	684.326	43.0061	0.0141166	Carbamyl / Ala->Asn / Xle->Arg	2350914	0
qx017210.24320.24320.2	qx017210	CMPTFQFFK	2	0	3126.76	602.762	603.278	-1.03128	0.0120552	Lysaminoadipicsealde	1701102	0
qx017210.24328.24328.3	qx017210	LLGQFTLIGIPPAPR	3	0.00140023	3127.64	531.656	531.656	0.00116561	0.0159497		1094312	0
qx017210.24334.24334.4	qx017210	LTKEEIVDKYDLFVGSQATDFGEALVRHDEF	4	0	3128.49	1009.23	904.447	419.136	0.0403692	No direct match found in Unimod	3547460	3
qx017210.24338.24338.2	qx017210	WYSPPER	2	0.00140023	3129.02	467.725	467.725	0.00141564	0.0093545		599374	0
qx017210.2434.2434.2	qx017210	HNVSAPYGR	2	0.0058548	554.087	383.719	500.752	-234.065	0.00767438	No direct match found in Unimod	843060	0
qx017210.24341.24341.3	qx017210	GPGSGGPGPRVYFQSPPGAAGEGPGGADDEGPVR	3	0.00399202	3129.29	1000.5	1050.49	-149.995	0.0300149	No direct match found in Unimod	3936336	1
qx017210.24342.24342.2	qx017210	LQEIPTFQPLLK	2	0.00204499	3129.38	843.975	713.919	260.113	0.0168795	No direct match found in Unimod	2557372	0
qx017210.24348.24348.3	qx017210	SLVQANPEVAMDSIIHMTQHISPTQR	3	0	3130.08	968.489	968.488	0.000785836	0.0290547		3751394	0
qx017210.24352.24352.3	qx017210	SLLVIPNTLAVNAAQDSTDLVAK	3	0	3130.59	785.103	785.104	-0.00298412	0.0235531		3007860	0
qx017210.24353.24353.3	qx017210	GPGSGGPGPRVYFQSPPGAAGEGPGGADDEGPVR	3	0.00204499	3130.69	1000.83	1050.49	-148.995	0.0300249	No direct match found in Unimod	3936336	1
qx017210.24359.24359.2	qx017210	EYGGLDVLVNNAGIAFK	2	0	3131.5	890.468	890.959	-0.98211	0.0178094	Amide / Asp->Asn / Glu->Gln / Glu->pyro-Glu+Methyl:2H(2)13C(1)	3494434	0
qx017210.24360.24360.2	qx017210	QIGTLLAELR	2	0.000743863	3131.59	557.832	557.827	0.00964151	0.0111566		1314348	0
qx017210.24373.24373.2	qx017210	TIEDDLVSALVR	2	0	3132.9	665.864	665.864	-0.00138324	0.0133173		2207088	0
qx017210.24374.24374.3	qx017210	AYNMVDIIHSVVDER	3	0.000983043	3132.99	587.961	587.954	0.0206385	0.0176388	Gln->Lys	1566558	0
qx017210.24375.24375.3	qx017210	LSGLANVVLHELSGDDDTDQNMR	3	0	3133.08	833.729	833.731	-0.00519653	0.0250119		3253368	0
qx017210.24377.24377.2	qx017210	IILQSNPLLEAFGNAK	2	0.00140023	3133.26	864.478	864.488	-0.0194229	0.0172896	Lys->Gln	3390746	0
qx017210.2438.2438.2	qx017210	ECSDVQPK	2	0	554.581	481.717	481.716	0.00098976	0.00963433		694608	0
qx017210.24380.24380.3	qx017210	VDSAATSGYEIGNPPDYRGQSCMKR	3	0	3133.69	1062.19	920.422	425.294	0.0318656	No direct match found in Unimod	3604450	2
qx017210.24383.24383.2	qx017210	LGLEFFDQPAVPLAR	2	0	3134.11	836.955	836.957	-0.00340279	0.0167391		3267082	0
qx017210.24386.24386.2	qx017210	GISLNPEQWSQLK	2	0	3134.54	771.9	771.899	0.00123269	0.015438		2925522	0
qx017210.2439.2439.2	qx017210	TISGTGALR	2	0.0070922	554.652	307.685	438.251	-261.132	0.0061537	No direct match found in Unimod	420504	0
qx017210.24395.24395.2	qx017210	IGSFGPQEDLLFLR	2	0	3135.49	796.427	796.428	-0.000173101	0.0159285		3065758	0
qx017210.24396.24396.3	qx017210	DLYDKLQFTSLEIPR	3	0	3135.58	628.323	613.328	44.9847	0.0188497	Nitro	1782480	1
qx017210.24397.24397.2	qx017210	DNPTAQQIMQLLR	2	0	3135.67	764.401	764.401	-0.000272173	0.015288		2883452	0
qx017210.24403.24403.2	qx017210	MAVGACVLCNSQTSLR	2	0	3136.65	818.401	883.921	-131.04	0.016368	Met-loss	3468610	0
qx017210.24404.24404.3	qx017210	GHYTEGAELVDSVLDVVR	3	0.000743863	3136.74	653.665	653.665	0.000139293	0.01961		2110542	0
qx017210.24409.24409.3	qx017210	NNEDISIIPPLFTVSVDHR	3	0.00335641	3137.2	722.72	722.711	0.0269382	0.0216816	Gln->Lys	2620092	0
qx017210.2441.2441.2	qx017210	MVQEAEK	2	0	554.812	418.203	418.197	0.0128608	0.00836407	No direct match found in Unimod	311152	0
qx017210.24413.24413.3	qx017210	AAVATFLQSVQVPEFTPK	3	0.00263447	3137.71	645.02	645.019	0.00182327	0.0193506		2045366	0
qx017210.24414.24414.2	qx017210	ILQAVNFPFLVK	2	0	3137.8	694.92	694.919	0.00325976	0.0138984		2421654	0
qx017210.24416.24416.3	qx017210	DNPTAQQIMQLLR	3	0.000267165	3137.98	509.937	509.936	0.000313226	0.0152981		912808	0
qx017210.24419.24419.3	qx017210	IPVMALVGNDAGWTQISR	3	0	3138.41	718.676	643.34	226.007	0.0215603	No direct match found in Unimod	2031992	0
qx017210.2442.2442.2	qx017210	QQSQVEEQR	2	0	554.901	566.274	566.273	0.00167727	0.0113255		1392660	0
qx017210.24426.24426.3	qx017210	SGPFGQIFRPDNFVFGQSGAGNNWAK	3	0	3139.2	934.448	933.781	2.0035	0.0280335	Val->Thr / Label:15N(2) / Glu->Met / O18_STY / Pro->Val	3646892	0
qx017210.24428.24428.3	qx017210	RCPAEIVDTVSALVYDNK	3	0.00204499	3139.64	712.374	684.014	85.0794	0.0213712	Ala->Arg / Pentylamine	2349934	1
qx017210.24429.24429.2	qx017210	DLLPGPVTLVMER	2	0	3139.73	720.902	720.4	1.00376	0.014418	Label:15N(1)	2603052	0
qx017210.2443.2443.2	qx017210	SQPVTTSESK	2	0.00140023	554.991	532.268	532.267	0.00115589	0.0106454		1105212	0
qx017210.24430.24430.2	qx017210	DLYDKLQFTSLEIPR	2	0	3139.82	942.482	919.488	45.9864	0.0188496	b-methylthiol / Gly->Cys	3598440	1
qx017210.24441.24441.3	qx017210	IVYTACSHAAVDALCEK	3	0	3141.27	636.638	636.638	0.000809668	0.0190991		1975896	0
qx017210.24444.24444.3	qx017210	VETGVLKPGMVVTFAPVNVTTEVK	3	0	3141.54	853.471	853.468	0.00709678	0.0256041		3345234	0
qx017210.24445.24445.2	qx017210	SFLFQLLK	2	0.000267165	3141.63	498.301	498.3	0.0013638	0.00996601		831024	0
qx017210.24446.24446.2	qx017210	WYVVQTNYDRWK	2	0.0058548	3141.72	773.377	829.41	-112.066	0.0154675	No direct match found in Unimod	3236796	1
qx017210.24449.24449.3	qx017210	VRLGEHNIEVLEGNEQFINAAK	3	0	3141.99	738.041	827.435	-268.182	0.0221412	No direct match found in Unimod	3226828	1
qx017210.24451.24451.4	qx017210	AMQAAGQIPATALLPTMTPDGLAVTPTPVPVVGSQMTR	4	0	3142.33	952.252	947.999	17.0095	0.0380901	Pro->Asn / Asn->Met / Ammonium / D3-Me-ester	3688272	0
qx017210.24452.24452.3	qx017210	LTEMETLQSQLMAEK	3	0	3142.42	599.039	598.627	1.23501	0.0179712	No direct match found in Unimod	1663222	0
qx017210.24455.24455.3	qx017210	ITGLYPTLNISDEFSSNVANYQK	3	0	3142.84	858.763	858.762	0.00130799	0.0257629		3364760	0
qx017210.24457.24457.2	qx017210	FTNMLGQPGSTALDLFK	2	0.00372671	3143.03	920.969	920.469	0.999023	0.0184194	Deamidation / Asn->Asp / Gln->Glu / Label:15N(1)	3602358	0
qx017210.2446.2446.2	qx017210	TESSSVVR	2	0	555.414	432.236	432.725	-0.976824	0.00864473	Amide / Asp->Asn / Glu->Gln / Glu->pyro-Glu+Methyl:2H(2)13C(1)	385358	0
qx017210.24462.24462.2	qx017210	ILYDILAFAK	2	0	3143.63	583.845	583.845	0.000564499	0.0116769		1534906	0
qx017210.24463.24463.2	qx017210	GHYTEGAELVDSVLDVVR	2	0	3143.72	979.996	979.995	0.00346947	0.0195999		3779390	0
qx017210.24469.24469.3	qx017210	MDALALLGGLVNVAR	3	0.00480288	3144.41	504.964	504.957	0.0205648	0.0151489	No direct match found in Unimod	876588	0
qx017210.24472.24472.3	qx017210	GHYTEGAELVDSVLDVVR	3	0	3144.84	671.302	653.665	52.9107	0.0201391	Cation:Fe[III]	2110542	0
qx017210.24474.24474.3	qx017210	SHFAIGLALYYPSAR	3	0.000267165	3145.02	555.964	555.963	0.00137293	0.0166789		1298164	0
qx017210.24476.24476.3	qx017210	DNPTAQQIMQLLR	3	0	3145.2	527.574	509.936	52.9133	0.0158272	Cation:Fe[III]	912808	0
qx017210.24484.24484.2	qx017210	AMLDQLMGTSR	2	0	3146.08	633.301	633.302	-0.00375488	0.012666		1948554	0
qx017210.2449.2449.3	qx017210	HEEKVPCHVCGK	3	0	555.662	493.899	493.899	0.000461648	0.014817		787686	1
qx017210.24491.24491.2	qx017210	DAGVIAGLNVLR	2	0	3146.86	620.855	620.854	0.00235535	0.0124171		1840670	0
qx017210.24494.24494.3	qx017210	DQMQQQLNDYEQLLDVK	3	0	3147.13	703.67	703.665	0.0145409	0.0211101		2484894	0
qx017210.24500.24500.2	qx017210	AYNMVDIIHSVVDER	2	0.00263447	3147.83	880.933	880.935	-0.0041823	0.0176187		3455400	0
qx017210.24503.24503.3	qx017210	IFGYPVGIVGNNGVLFSESAK	3	0.00140023	3148.27	723.719	723.712	0.0192218	0.0217116		2625146	0
qx017210.24509.24509.3	qx017210	AVPAAAMGPSALGQSGPGSMAPWCSVSSGPSR	3	0	3148.97	1025.15	1024.14	3.01757	0.0307545	GN18Olabeling / Deamidation_O18 / Label:15N(3) / Label:13C(3) / D3_Label	3883978	0
qx017210.24511.24511.2	qx017210	NSEGWEQNGLYEFFR	2	0	3149.15	938.424	938.418	0.0104725	0.0187685		3662028	0
qx017210.24515.24515.2	qx017210	IFGYPVGIVGNNGVLFSESAK	2	0	3149.67	1084.57	1084.57	-0.00675869	0.0216914		3994486	0
qx017210.24517.24517.3	qx017210	LLEDFGDGGAFPEIHVAQYPLDMGR	3	0	3149.85	917.451	916.443	3.02447	0.0275235	Label:13C(3) / D3_Label	3589368	0
qx017210.2452.2452.3	qx017210	KAHLGTALK	3	0.00140023	556.118	313.531	313.531	-0.000448637	0.00940592		10756	1
qx017210.24521.24521.2	qx017210	QQGLVDGLFLLR	2	0	3150.37	679.892	679.893	-0.00179832	0.0135978		2312564	0
qx017210.24522.24522.3	qx017210	ALAPTWEQLALGLEHSETVK	3	0	3150.46	731.723	731.723	-0.000507026	0.0219517		2676354	0
qx017210.24524.24524.3	qx017210	ADDLDFETGDAGASATFPMQCSALR	3	0	3150.64	897.394	896.723	2.01197	0.0269218	Label:15N(2) / Glu->Met / O18_STY / Pro->Val	3516200	0
qx017210.24529.24529.3	qx017210	HLSSLDSLESCYLSEFQTIR	3	0	3151.39	795.718	795.718	0.00153173	0.0238716		3060346	0
qx017210.24536.24536.3	qx017210	ALQDQVSIQSADAQEQVEGLLAENNALR	3	0.000267165	3152.17	1004.51	1004.5	0.0260426	0.0301353		3839704	0
qx017210.24538.24538.2	qx017210	LEFFDQPAVPLAR	2	0	3152.35	837.894	751.904	171.98	0.0167579	No direct match found in Unimod	2807356	0
qx017210.24539.24539.2	qx017210	LTLEDQATFIK	2	0.00335641	3152.44	639.851	639.851	0.00111461	0.012797		2002284	0
qx017210.24549.24549.2	qx017210	GIFEDLQNYILEK	2	0.00473186	3153.66	734.396	791.412	-114.031	0.0146879	No direct match found in Unimod	3038022	0
qx017210.2455.2455.2	qx017210	AAQVFYNNK	2	0.00204499	556.346	408.222	527.769	-239.095	0.00816444	No direct match found in Unimod	1055996	0
qx017210.24557.24557.2	qx017210	LVVLNNLKK	2	0.00263447	3154.53	521.337	521.337	0.000743876	0.0104267		1010274	1
qx017210.24558.24558.2	qx017210	FFQTPEGLSHGIQMEPVDLTVNK	2	0	3154.62	1077.51	1294.15	-433.27	0.0215502	No direct match found in Unimod	4181356	0
qx017210.24559.24559.2	qx017210	GVDEVTIVNILTNR	2	0	3154.72	771.927	771.928	-0.00200077	0.0154385		2925730	0
qx017210.24562.24562.3	qx017210	ADDLDFETGDAGASATFPMQCSALR	3	0	3155.14	896.723	896.723	0.000191691	0.0269017		3516200	0
qx017210.24575.24575.2	qx017210	LALVEENGIFELLR	2	0	3156.78	873.982	808.456	131.052	0.0174796	No direct match found in Unimod	3129498	0
qx017210.24576.24576.2	qx017210	PALMVTAEK	2	0	3156.87	406.764	480.265	-147.002	0.00813528	No direct match found in Unimod	690630	0
qx017210.24577.24577.3	qx017210	IHVQGTDLPDPIATFQQLDQEYK	3	0	3156.96	886.449	886.113	1.00685	0.0265935	Deamidation / Asn->Asp / Gln->Glu / Label:15N(1)	3479440	0
qx017210.24578.24578.2	qx017210	PALMVTAEK	2	0	3157.05	457.283	480.265	-45.9643	0.00914566	No direct match found in Unimod	690630	0
qx017210.24580.24580.3	qx017210	ATSNVFAMFDQSQIQEFK	3	0	3157.38	697.666	697.667	-0.000402951	0.02093		2441724	0
qx017210.24583.24583.3	qx017210	NIIQQAIDAGEVPSYNAFVK	3	0	3157.65	726.715	726.707	0.0237058	0.0218015	Gln->Lys	2646742	0
qx017210.24590.24590.2	qx017210	VLLESEQFLTELTR	2	0	3158.72	839.458	839.457	0.00234138	0.0167892		3283444	0
qx017210.24592.24592.2	qx017210	ATSNVFAMFDQSQIQEFK	2	0	3158.9	1046.5	1046.49	0.0220641	0.02093	Gln->Lys	3928370	0
qx017210.24594.24594.2	qx017210	NSEGWEQNGLYEFFR	2	0	3159.08	939.424	938.418	2.01206	0.0187885	Label:15N(2) / Glu->Met / O18_STY / Pro->Val	3662028	0
qx017210.24599.24599.3	qx017210	DLETQIECLMSDQECVKR	3	0	3159.69	752.011	752.01	0.00300456	0.0225603		2811432	1
qx017210.2460.2460.3	qx017210	AQLLEELRR	3	0.00473186	556.91	372.863	376.556	-11.0781	0.0111859	No direct match found in Unimod	131270	1
qx017210.24618.24618.3	qx017210	ALQENLALLTQTLAER	3	0.00181447	3162.01	595.335	595.335	-0.00165128	0.01786		1633500	0
qx017210.24622.24622.3	qx017210	VQIGEYTFEKGDYGDAVVYR	3	0.000267165	3162.52	770.374	770.374	-0.00241381	0.0231112		2923448	1
qx017210.24624.24624.2	qx017210	DFFNYLPLSSQDPAPVR	2	0.000267165	3162.72	983.989	983.981	0.0164654	0.0196798		3789330	0
qx017210.24628.24628.2	qx017210	VSLLETLLQTQK	2	0	3163.24	686.905	686.906	-0.00158868	0.0137381		2366316	0
qx017210.24629.24629.2	qx017210	GVISDILDWK	2	0.000267165	3163.33	573.312	573.314	-0.00397053	0.0114662		1449362	0
qx017210.24645.24645.2	qx017210	VTIEYYSQLK	2	0.00354832	3165.25	643.833	643.835	-0.00396218	0.0128767		2036588	0
qx017210.24654.24654.3	qx017210	SLSQEENLKDQFNYTLSTYEEALK	3	0	3166.21	951.13	951.122	0.0229038	0.0285339		3702404	1
qx017210.24655.24655.3	qx017210	MKETAEAYLGQPVKHAVITVPAYFNDSQR	3	0.000267165	3166.31	1088.56	1088.56	0.00322729	0.0326567		4000932	2
qx017210.24663.24663.3	qx017210	IIGLDQVAGMSETALPGAFK	3	0	3167.18	673.359	673.359	0.000139727	0.0202008		2263722	0
qx017210.2467.2467.2	qx017210	EHAQALDR	2	0.000743863	557.67	470.236	470.236	0.000128776	0.00940472		614726	0
qx017210.24671.24671.4	qx017210	LVFDIPVFHPLVDPTSGELDVKR	4	0	3168.06	649.607	649.106	2.00271	0.0259843	Val->Thr / Label:15N(2) / Glu->Met / O18_STY / Pro->Val	2081080	1
qx017210.24672.24672.3	qx017210	SILALVDGQPWDMYKPLTK	3	0	3168.15	726.338	725.722	1.84617	0.0217901	No direct match found in Unimod	2641196	0
qx017210.24678.24678.3	qx017210	VSLLETLLQTQK	3	0.00321888	3168.84	458.273	458.273	-0.000869538	0.0137482		540168	0
qx017210.24679.24679.2	qx017210	EPAQLLLLLAK	2	0	3168.93	604.885	604.884	0.000474813	0.0120977		1710370	0
qx017210.2468.2468.2	qx017210	GQVCEVLKK	2	0.00204499	557.741	458.267	530.795	-145.056	0.00916533	No direct match found in Unimod	1083792	1
qx017210.24682.24682.4	qx017210	RENELPDFPHIDEFFTLNSTPSR	4	0	3169.36	796.892	691.086	423.223	0.0318757	No direct match found in Unimod	2401676	1
qx017210.24684.24684.2	qx017210	AIIIFVPVPQLK	2	0.00369534	3169.54	669.934	669.923	0.0206132	0.0133987	No direct match found in Unimod	2231558	0
qx017210.24687.24687.3	qx017210	DFFNYLPLSSQDPAPVR	3	0	3169.81	657.025	655.995	3.09019	0.0197108	No direct match found in Unimod	2124542	0
qx017210.24691.24691.2	qx017210	IHALTSENTNLKK	2	0.00140023	3170.33	734.913	734.91	0.00749759	0.0146983		2698148	1
qx017210.2470.2470.3	qx017210	LENNDNKPVTNSR	3	0.00372671	557.92	501.247	500.918	0.986082	0.0150374	Deamidation / Asn->Asp / Gln->Glu / Label:15N(1)	844348	0
qx017210.24700.24700.3	qx017210	VDSAATSGYEIGNPPDYRGQSCMKR	3	0	3171.41	1062.19	920.422	425.296	0.0318656	No direct match found in Unimod	3604450	2
qx017210.24705.24705.2	qx017210	SLDLDSIIAEVK	2	0	3171.87	651.861	651.861	-0.000728404	0.0130372		2098546	0
qx017210.24713.24713.3	qx017210	KMKETAEAYLGQPVKHAVITVPAYFNDSQR	3	0	3173.01	1087.56	1136.59	-147.083	0.0326267	No direct match found in Unimod	4064224	3
qx017210.24719.24719.2	qx017210	NLDLDSIIAEVK	2	0	3173.81	665.366	665.367	-0.00100732	0.0133073		2205204	0
qx017210.2472.2472.2	qx017210	GSGGGSSGGSIGGR	2	0	558.253	546.755	546.755	-0.000235439	0.0109351		1217282	0
qx017210.24722.24722.3	qx017210	EAAADQWLVNDPSK	3	0	3174.24	654.974	515.251	419.168	0.0196492	No direct match found in Unimod	961624	0
qx017210.24730.24730.2	qx017210	MAVGACVLCNSQTSLR	2	0	3175.12	818.4	883.921	-131.043	0.016368	Met-loss	3468610	0
qx017210.24731.24731.3	qx017210	DFFNYLPLSSQDPAPVR	3	0	3175.21	657.693	656.323	4.11026	0.0197308	No direct match found in Unimod	2132302	0
qx017210.24735.24735.3	qx017210	AQVVDLLQQELTAAEQR	3	0	3175.72	638.008	638.009	-0.0030948	0.0191402		1990004	0
qx017210.24739.24739.3	qx017210	IPVMALVGNDAGWTQISR	3	0	3176.26	718.676	643.34	226.006	0.0215603	No direct match found in Unimod	2031992	0
qx017210.24742.24742.2	qx017210	QGTIFLAGPPLVK	2	0	3176.53	662.387	671.392	-18.0109	0.0132477	15N-oxobutanoic / Phospho+PL / Pyro_glu / Xlink:EDC	2251152	0
qx017210.24745.24745.3	qx017210	DQYLGHLQQYVAAYQQLTSEK	3	0	3176.95	828.746	828.74	0.0190202	0.0248624		3227864	0
qx017210.24749.24749.2	qx017210	LQFTSLEIPR	2	0	3177.33	623.844	602.34	43.0067	0.0124769	Carbamyl / Ala->Asn / Xle->Arg	1696102	0
qx017210.2476.2476.2	qx017210	ALFSTLK	2	0.00369534	558.592	390.23	390.237	-0.0140963	0.00780459	No direct match found in Unimod	181972	0
qx017210.24767.24767.4	qx017210	EENKSDMNTVLNYIFSHAQVTK	4	0	3179.53	642.815	642.815	-0.00146824	0.0257126		2022702	1
qx017210.2477.2477.2	qx017210	VLAMFK	2	0.00991025	558.68	354.711	354.709	0.00342359	0.00709422		75568	0
qx017210.24771.24771.2	qx017210	AQVVDLLQQELTAAEQR	2	0	3180.05	957.514	956.51	2.00772	0.0191503	Label:15N(2) / Glu->Met / O18_STY / Pro->Val	3714774	0
qx017210.24773.24773.3	qx017210	AAHSAELEAVLLALAR	3	0.000267165	3180.23	545.646	545.646	0.00154527	0.0163694		1205960	0
qx017210.24775.24775.3	qx017210	VDEFPLCGHMVSDEYEQLSSEALEAAR	3	0	3180.41	1028.8	1028.13	2.00544	0.030864	Val->Thr / Label:15N(2) / Glu->Met / O18_STY / Pro->Val	3893658	0
qx017210.24783.24783.3	qx017210	DLQDRNDELQAELEGLWAR	3	0	3181.49	757.705	757.705	0.000287947	0.0227311		2841610	1
qx017210.24785.24785.4	qx017210	TLTAVHDAILEDLVFPSEIVGK	4	0.00473186	3181.67	631.6	592.576	156.098	0.025264	Xlink:DSS[156] / Arg / HNE	1615716	0
qx017210.24786.24786.2	qx017210	AQVVDLLQQELTAAEQR	2	0	3181.76	956.51	956.51	-0.00167537	0.0191302		3714774	0
qx017210.24790.24790.3	qx017210	LRECLPLIIFLR	3	0	3182.28	515.312	514.978	1.00169	0.0154594	Label:15N(1)	956418	1
qx017210.24792.24792.3	qx017210	RCPAEIVDTVSALVYDNK	3	0	3182.46	675.67	684.014	-25.0322	0.0202701	Gln->Cys	2349934	1
qx017210.24797.24797.3	qx017210	SHFAIGLALYYPSAR	3	0	3183.06	555.963	555.963	0.0011869	0.0166789		1298164	0
qx017210.24799.24799.2	qx017210	SHGFAAEFK	2	0.000743863	3183.24	518.736	518.746	-0.0190516	0.0103747	No direct match found in Unimod	990440	0
qx017210.24800.24800.2	qx017210	AAVLKPVLLGLR	2	0	3183.33	646.426	646.427	-0.000639246	0.0129285		2053142	0
qx017210.24802.24802.2	qx017210	GVISDILDWK	2	0	3183.51	574.286	573.314	1.94561	0.0114857	Xle->Asp	1449362	0
qx017210.24811.24811.2	qx017210	LTLMLLELR	2	0	3184.48	551.339	551.339	0.000424777	0.0110268		1261922	0
qx017210.24812.24812.2	qx017210	TIFDLSCMGFQGNGFPDR	2	0	3184.58	1031.96	1031.46	1.00083	0.0206392	Deamidation / Asn->Asp / Gln->Glu / Label:15N(1)	3899794	0
qx017210.24813.24813.4	qx017210	DTSVVLSMDNNRNLDLDSIIAEVK	4	0	3184.67	665.352	666.09	-2.95534	0.0266141	Met->Gln / Met->Lys / Cys->methylaminoAla	2209424	1
qx017210.24817.24817.3	qx017210	ITGLYPTLNISDEFSSNVANYQK	3	0	3185.18	858.764	858.762	0.00550799	0.0257629		3364760	0
qx017210.24818.24818.3	qx017210	IVYTACSHAAVDALCEK	3	0	3185.27	636.972	636.638	1.00258	0.0191092	Deamidation / Asn->Asp / Gln->Glu / Label:15N(1)	1975896	0
qx017210.24828.24828.4	qx017210	LISPESTVMLLEAQAATGGIIDPHRNEK	4	0.00372671	3186.61	748.645	748.396	0.995953	0.0299458	Deamidation / Asn->Asp / Gln->Glu / Label:15N(1)	2788494	1
qx017210.24829.24829.4	qx017210	DGNASGTTLLEALDCILPPTRPTDKPLR	4	0	3186.7	751.643	756.147	-18.0184	0.0300657	Phe->Glu / 15N-oxobutanoic / Phospho+PL / Pyro_glu / Xlink:EDC / oxoalanine	2835674	0
qx017210.2483.2483.3	qx017210	DQHLNNSSSSPQR	3	0.000267165	559.327	490.562	490.562	-0.000735862	0.0147169		763126	0
qx017210.24833.24833.3	qx017210	QTSAILQQHYGGDIPASVAELVALPGVGPK	3	0	3187.07	1006.21	1006.21	0.00473625	0.0301863		3845642	0
qx017210.24839.24839.2	qx017210	MTTISLTPSNSNTPLK	2	0	3187.77	1064.58	852.945	423.262	0.0212915	No direct match found in Unimod	3339796	0
qx017210.24845.24845.3	qx017210	SQAPLESSLDSLGDVFLDSGRK	3	0.00477327	3188.46	774.726	774.392	1.00281	0.0232418	Deamidation / Asn->Asp / Gln->Glu / Label:15N(1)	2945844	1
qx017210.24847.24847.3	qx017210	CPAEIVDTVSALVYDNK	3	0.000743863	3188.64	631.981	631.98	0.000680659	0.0189594		1932374	0
qx017210.24848.24848.3	qx017210	ELAILLGMLDPAEKDEK	3	0.000267165	3188.73	629.004	629.004	-0.00135377	0.0188701		1916380	1
qx017210.24849.24849.3	qx017210	EENKSDMNTVLNYIFSHAQVTK	3	0	3188.82	857.085	857.079	0.0171536	0.0257126		3359426	1
qx017210.2485.2485.2	qx017210	TQEIETR	2	0	559.487	374.198	438.725	-129.054	0.00748396	Trp->Gly	420628	0
qx017210.24852.24852.3	qx017210	VDEFPLCGHMVSDEYEQLSSEALEAAR	3	0	3189.25	1028.13	1028.13	-0.00066617	0.0308439		3893658	0
qx017210.24853.24853.2	qx017210	SDQQLDCALDLMR	2	0	3189.34	803.867	803.864	0.00675505	0.0160773		3104920	0
qx017210.24854.24854.3	qx017210	MTPPIKDLLPR	3	0	3189.43	434.204	432.916	3.86204	0.0130261	No direct match found in Unimod	384036	1
qx017210.2486.2486.2	qx017210	MAGQSPVLR	2	0.00204499	559.571	505.213	487.758	34.9097	0.0101043	No direct match found in Unimod	743752	0
qx017210.24860.24860.3	qx017210	GQVLPAHTLLNTVDVELIYEGVK	3	0	3190.13	836.796	836.795	0.00396093	0.0251039		3266386	0
qx017210.24863.24863.2	qx017210	LIIVVSGSSGWDK	2	0.00405186	3190.4	680.889	680.877	0.0234559	0.0136178	Gln->Lys	2318734	0
qx017210.24867.24867.2	qx017210	IITVSMEDVK	2	0.00335641	3191.05	589.31	589.31	-0.00132174	0.0117862		1586628	0
qx017210.24868.24868.3	qx017210	TVFDEAIIAILTPK	3	0	3191.14	487.297	510.964	-71.0018	0.0146189	No direct match found in Unimod	926972	0
qx017210.2487.2487.2	qx017210	SVHEGALK	2	0	559.642	421.224	420.732	0.984118	0.00842449	Deamidation / Asn->Asp / Gln->Glu	322362	0
qx017210.24875.24875.3	qx017210	CPEALFQPSFLGMESCGIHETTFNSIMK	3	0	3192.09	1078.16	1078.15	0.00546017	0.0323447		3984472	0
qx017210.24876.24876.3	qx017210	NSIRSSFISSLSFFLKKMGKRLDYLN	3	0	3192.18	1032.55	1018.21	42.998	0.0309764	Carbamyl / Ala->Asn / Xle->Arg	3872186	5
qx017210.24878.24878.3	qx017210	RHPKYNRDTLDNDIMLIK	3	0	3192.36	776.402	762.399	42.0106	0.0232921	Acetyl / Ser->Glu / Guanidination / amidino	2875078	3
qx017210.24879.24879.2	qx017210	ITGEAFVQFASQELAEK	2	0	3192.45	934.478	934.475	0.00526968	0.0186896		3648854	0
qx017210.2488.2488.2	qx017210	NKDVQCDK	2	0.00788955	559.731	455.219	503.735	-97.0323	0.00910437	No direct match found in Unimod	869384	1
qx017210.24881.24881.3	qx017210	MNVDHEVNLLVEEIHR	3	0	3192.63	663.667	663.667	-0.000521507	0.01991		2189230	0
qx017210.24883.24883.2	qx017210	GVDVSQVAWQSK	2	0.00690979	3192.81	652.835	652.828	0.014409	0.0130567	No direct match found in Unimod	2102906	0
qx017210.24884.24884.2	qx017210	CPAEIVDTVSALVYDNK	2	0	3192.9	955.462	947.467	15.9897	0.0191092	thiocarboxy / Ser->Cys / Hydroxylation / Ala->Ser / Phe->Tyr	3688420	0
qx017210.24887.24887.3	qx017210	CPEALFQPSFLGMESCGIHETTFNSIMK	3	0	3193.33	1077.51	1078.15	-1.92118	0.0323254	Asp->Xle	3984472	0
qx017210.24889.24889.3	qx017210	CPEALFQPSFLGMESCGIHETTFNSIMK	3	0	3193.51	1078.5	1078.15	1.05063	0.0323551	No direct match found in Unimod	3984472	0
qx017210.2489.2489.2	qx017210	VDCTANTNTCNK	2	0	559.821	699.293	699.293	0.000263299	0.0139859		2462004	0
qx017210.24890.24890.3	qx017210	NSLLIAPMPTASTAQILGNNESIEPYTSNIYTR	3	0	3193.61	1194.6	1194.27	1.01129	0.0358381	Deamidation / Asn->Asp / Gln->Glu / Label:15N(1)	4121256	0
qx017210.24892.24892.3	qx017210	SVFEPEDSSIVDNELWSEMR	3	0.00120221	3193.79	790.358	790.358	0.000628407	0.0237108		3035420	0
qx017210.24901.24901.2	qx017210	DLYDKLQFTSLEIPR	2	0	3194.93	940.991	919.488	43.0059	0.0188198	Carbamyl / Ala->Asn / Xle->Arg	3598440	1
qx017210.24902.24902.3	qx017210	RCPAEIVDTVSALVYDNK	3	0	3195.02	698.349	684.014	43.0042	0.0209505	Carbamyl / Ala->Asn / Xle->Arg	2349934	1
qx017210.24905.24905.3	qx017210	GPGSGGPGPRVYFQSPPGAAGEGPGGADDEGPVR	3	0.0058548	3195.3	1011.16	1064.5	-160.022	0.0303347	No direct match found in Unimod	3961508	1
qx017210.24910.24910.3	qx017210	DLYDKLQFTSLEIPR	3	0	3196.04	627.664	613.328	43.0068	0.0188299	Carbamyl / Ala->Asn / Xle->Arg	1782480	1
qx017210.24912.24912.2	qx017210	CPAEIVDTVSALVYDNK	2	0	3196.22	947.468	947.467	0.00205713	0.0189494		3688420	0
qx017210.24913.24913.2	qx017210	VPLFSPNFSEK	2	0.0058548	3196.31	671.412	632.832	77.159	0.0134282	No direct match found in Unimod	1947564	0
qx017210.24915.24915.2	qx017210	NVPFSDSK	2	0.00120221	3196.49	447.226	447.222	0.00756703	0.00894451		467688	0
qx017210.24918.24918.3	qx017210	DNYVPEVSALDQEIIEVDPDTK	3	0	3196.92	830.737	830.731	0.0196259	0.0249221		3237622	0
qx017210.24923.24923.3	qx017210	AAELIANSLATAGDGLIELR	3	0	3197.52	666.7	666.7	-0.0011235	0.020001		2208356	0
qx017210.2493.2493.2	qx017210	AAVSAIATK	2	0	560.315	439.712	416.25	46.9226	0.00879423	No direct match found in Unimod	298186	0
qx017210.24930.24930.2	qx017210	IDVYGFSALWK	2	0	3198.31	649.843	649.843	0.00116853	0.0129969		2079514	0
qx017210.24939.24939.3	qx017210	EAMVAFFNSAVASAEEEQAR	3	0	3199.27	719.669	719.669	0.00162537	0.0215901		2596368	0
qx017210.2494.2494.2	qx017210	EAPGPAGGGGGGSR	2	0	560.405	563.766	563.765	0.000269731	0.0112753		1361902	0
qx017210.24949.24949.3	qx017210	VQIGEYTFEKGDYGDAVVYR	3	0.000743863	3200.49	770.375	770.374	0.00179761	0.0231112		2923448	1
qx017210.2495.2495.2	qx017210	LEQEEQQR	2	0	560.476	466.228	530.257	-128.058	0.00932455	No direct match found in Unimod	1085236	0
qx017210.24950.24950.4	qx017210	DQHDTFFLRDPAEALQLPMDYVQR	4	0	3200.58	727.856	727.35	2.02324	0.0291142	Glu->Met / O18_STY / Pro->Val	2650222	1
qx017210.24957.24957.5	qx017210	KDGNASGTTLLEALDCILPPTRPTDKPLRLPLQDVYK	5	0	3201.5	822.245	822.242	0.016391	0.0411122		3199184	2
qx017210.24963.24963.3	qx017210	LNVGDYFVLTSHTVMPLSAPTLVPQEHYVR	3	0.00665188	3202.2	1128.92	1128.59	1.01382	0.0338677	Deamidation / Asn->Asp / Gln->Glu / Label:15N(1)	4055132	0
qx017210.24968.24968.3	qx017210	CPAEIVDTVSALVYDNK	3	0	3202.81	639.308	631.98	21.982	0.0191792	Cation:Mg[II] / Sodiated / glyoxalAGE	1932374	0
qx017210.24969.24969.4	qx017210	TRELETLQQTVEELQAQVHSMDGAK	4	0.00665188	3202.9	711.357	711.107	1.00264	0.0284543	Deamidation / Asn->Asp / Gln->Glu / Label:15N(1)	2545760	1
qx017210.24970.24970.4	qx017210	MITAAYVPLPTYHNLFPDSMTATQLLVPSRR	4	0	3202.99	876.963	876.956	0.0269456	0.0350785		3441150	1
qx017210.24971.24971.6	qx017210	KDGNASGTTLLEALDCILPPTRPTDKPLRLPLQDVYK	6	0.000743863	3203.08	685.373	685.369	0.0249836	0.0411224		2354862	2
qx017210.24973.24973.3	qx017210	NSLCMAWLVDHVYAIR	3	0	3203.26	650.401	649.99	1.23166	0.019512	No direct match found in Unimod	2081754	0
qx017210.24983.24983.2	qx017210	TFSLTEVR	2	0.00473186	3204.47	566.804	476.759	180.091	0.0113361	No direct match found in Unimod	662224	0
qx017210.24988.24988.3	qx017210	SSQIIAELQTTISSLKEENSQQQLAAER	3	0.0076147	3204.93	1035.2	1035.2	0.0176296	0.0310561		3907868	1
qx017210.2499.2499.2	qx017210	EGNNPAENGDAK	2	0	560.989	599.751	608.757	-18.0122	0.011995	15N-oxobutanoic / Phospho+PL / Pyro_glu / Xlink:EDC	1742468	0
qx017210.24990.24990.4	qx017210	LTKEEIVDKYDLFVGSQATDFGEALVRHDEF	4	0	3205.26	1009.23	904.447	419.133	0.0403692	No direct match found in Unimod	3547460	3
qx017210.24991.24991.4	qx017210	RKLEGDSTDLSDQIAELQAQIAELK	4	0	3205.35	694.369	693.862	2.02612	0.0277747	O18_STY / Pro->Val	2416536	2
qx017210.24994.24994.5	qx017210	KDGNASGTTLLEALDCILPPTRPTDKPLRLPLQDVYK	5	0	3205.62	825.646	822.045	18.0051	0.0412823	Pro->Asp / Fphe / Pro->HAVA / Glu->Phe / Methyl-Heavy	3199180	2
qx017210.24998.24998.3	qx017210	THNLEPYFESFINNLR	3	0	3205.98	665.331	665.33	0.00286498	0.0199599		2207062	0
qx017210.2500.2500.2	qx017210	QIEDQMTR	2	0.00473186	561.06	359.18	510.743	-303.125	0.0071836	No direct match found in Unimod	925322	0
qx017210.25000.25000.2	qx017210	DNYVPEVSALDQEIIEVDPDTK	2	0	3206.17	1245.6	1245.59	0.017625	0.024912		4155878	0
qx017210.25004.25004.3	qx017210	GEETPVIVGSALCALEGRDPELGLK	3	0	3206.87	870.783	870.786	-0.00966796	0.0261235		3415416	1
qx017210.25006.25006.4	qx017210	KDGNASGTTLLEALDCILPPTRPTDKPLRLPLQDVYK	4	0	3207.05	1028.06	1027.55	2.01988	0.0411222	Val->Thr / Label:15N(2) / Glu->Met / O18_STY / Pro->Val	3890612	2
qx017210.2501.2501.2	qx017210	TTEALKSEEK	2	0	561.149	568.296	568.296	-0.000207026	0.0113659		1411234	1
qx017210.25010.25010.3	qx017210	LRECLPLIIFLR	3	0	3207.56	515.273	514.978	0.88469	0.0154582	No direct match found in Unimod	956418	1
qx017210.25015.25015.3	qx017210	IGDQEFDHLPALLEFYK	3	0.00202247	3208.01	679.347	679.339	0.0259882	0.0203804	Gln->Lys	2309998	0
qx017210.25017.25017.2	qx017210	LNPVTTDEDLEIIFSR	2	0	3208.19	931.986	931.973	0.0259474	0.0186397	Gln->Lys	3639674	0
qx017210.25018.25018.4	qx017210	VQAERPDTMLGVVCGALHVADVSLR	4	0.00335641	3208.28	674.353	674.348	0.0200849	0.0269741		2276118	0
qx017210.25024.25024.2	qx017210	EAMVAFFNSAVASAEEEQAR	2	0	3209.03	1079	1079	2.52761e-05	0.02158		3984552	0
qx017210.25025.25025.2	qx017210	TVAELTSQNNR	2	0.00204499	3209.12	750.917	616.815	268.203	0.0150183	No direct match found in Unimod	1813912	0
qx017210.2503.2503.2	qx017210	HPELADK	2	0.000267165	561.291	405.21	405.211	-0.00151525	0.00810421		245268	0
qx017210.25030.25030.3	qx017210	VDSAATSGYEIGNPPDYRGQSCMKR	3	0	3209.72	1062.19	920.422	425.294	0.0318656	No direct match found in Unimod	3604450	2
qx017210.25031.25031.2	qx017210	TNGKEPELLEPIPYEFMA	2	0.00159236	3209.82	1039.51	1039.51	-0.00648912	0.0207902		3916204	1
qx017210.25032.25032.2	qx017210	TSDLIVLGLPWK	2	0	3209.91	671.893	671.392	1.00204	0.0134379	Label:15N(1)	2252478	0
qx017210.25034.25034.2	qx017210	MFESFIESVPLLK	2	0	3210.09	778.911	778.407	1.00758	0.0155782	Label:15N(1)	2967086	0
qx017210.25036.25036.2	qx017210	TDITYPAGFMDVISIDK	2	0	3210.27	943.97	943.466	1.00819	0.0188794	Label:15N(1)	3677992	0
qx017210.2504.2504.2	qx017210	QVAQQEAQR	2	0	561.381	529.765	529.765	0.000112028	0.0105953		1078588	0
qx017210.25042.25042.3	qx017210	ITGLYPTLNISDEFSSNVANYQK	3	0	3210.97	873.758	858.762	44.9881	0.0262127	Nitro	3364760	0
qx017210.25043.25043.3	qx017210	IGDQEFDHLPALLEFYK	3	0.000267165	3211.06	679.012	679.011	0.00347342	0.0203704		2309996	0
qx017210.25045.25045.2	qx017210	MFESFIESVPLLK	2	0	3211.24	779.342	778.407	1.87001	0.0155868	No direct match found in Unimod	2967086	0
qx017210.25048.25048.3	qx017210	RKLEGDSTDLSDQIAELQAQIAELK	3	0.00665188	3211.66	924.82	924.486	1.00203	0.0277446	Deamidation / Asn->Asp / Gln->Glu / Label:15N(1)	3617796	2
qx017210.25049.25049.3	qx017210	CPAEIVDTVSALVYDNK	3	0	3211.75	682.646	631.98	151.996	0.0204794	DTT / Diethylphosphothione	1932374	0
qx017210.2505.2505.2	qx017210	KAHLGTALK	2	0.00335641	561.47	469.793	469.793	0.000113963	0.00939586		609694	1
qx017210.25050.25050.2	qx017210	AALVLEDGSVLR	2	0	3211.84	642.862	642.862	0.00132404	0.0128572		2021492	0
qx017210.25052.25052.3	qx017210	EAAADQWLVNDPSK	3	0	3212.18	654.973	515.251	419.167	0.0196492	No direct match found in Unimod	961624	0
qx017210.25053.25053.6	qx017210	KDGNASGTTLLEALDCILPPTRPTDKPLRLPLQDVYK	6	0	3212.27	688.038	685.369	16.0149	0.0412823	thiocarboxy / Ser->Cys / Hydroxylation / Ala->Ser / Phe->Tyr / Asp->Met / Met->Phe / DeMet / Pro->Xle	2354860	2
qx017210.25054.25054.2	qx017210	NSSYFVEWIPNNVK	2	0	3212.36	849.413	849.412	0.000751494	0.0169882		3326930	0
qx017210.25059.25059.2	qx017210	SLVASLAEPDFVVTDFAK	2	0.00159236	3212.81	955.504	955.001	1.00533	0.0191101	Label:15N(1)	3713998	0
qx017210.25061.25061.2	qx017210	MAVGACVLCNSQTSLR	2	0	3213.15	818.402	883.921	-131.039	0.016368	Met-loss	3468610	0
qx017210.2507.2507.2	qx017210	NITEGLK	2	0.00473186	561.803	316.672	387.721	-142.099	0.00633344	No direct match found in Unimod	173392	0
qx017210.25075.25075.3	qx017210	STRTHNLEPYFESFINNLR	3	0.00204499	3214.72	665.998	780.057	-342.177	0.01998	No direct match found in Unimod	2979992	1
qx017210.2508.2508.2	qx017210	EQPSSIVHR	2	0.00204499	561.874	381.184	526.778	-291.187	0.00762368	No direct match found in Unimod	1049234	0
qx017210.25080.25080.3	qx017210	LSAIYGGTYMLNKPVDDIIMENGK	3	0	3215.33	881.42	886.777	-16.0694	0.0264426	No direct match found in Unimod	3480038	0
qx017210.25081.25081.3	qx017210	LQVEHPVTECITGLDLVQEMIR	3	0	3215.42	860.78	860.777	0.0106132	0.0258234		3374084	0
qx017210.25084.25084.2	qx017210	VGGFPNFLSNAFVSTAK	2	0	3215.69	878.46	878.457	0.00533556	0.0175692		3450580	0
qx017210.25086.25086.3	qx017210	IDVLLQQIEELGSEGKVEEAQGMMK	3	0	3216.17	925.804	925.798	0.0178558	0.0277741		3619956	1
qx017210.25088.25088.2	qx017210	NAGNCLSPAVIVGLLK	2	0.000267165	3216.35	813.456	813.456	-0.000422619	0.0162691		3155000	0
qx017210.25092.25092.3	qx017210	EAAADQWLVNDPSK	3	0	3216.97	654.974	515.251	419.169	0.0196492	No direct match found in Unimod	961624	0
qx017210.2510.2510.2	qx017210	KLDDTPSGAGK	2	0.00140023	562.207	544.788	544.783	0.0107816	0.0108958		1200678	1
qx017210.25102.25102.2	qx017210	EVDVQLNLIK	2	0	3218.34	571.808	585.84	-28.0647	0.0114362	No direct match found in Unimod	1550506	0
qx017210.25103.25103.3	qx017210	GISLNPEQWSQLKEQISDIDDAVR	3	0	3218.43	914.798	914.791	0.0209063	0.0274439		3581680	1
qx017210.25104.25104.2	qx017210	LNEILFPFYDAK	2	0.00204499	3218.52	856.451	735.387	242.127	0.017129	No direct match found in Unimod	2705584	0
qx017210.25107.25107.2	qx017210	ADDIDIEAMLEAPYKK	2	0	3218.79	932.454	932.456	-0.00329748	0.0186491		3641432	1
qx017210.25109.25109.3	qx017210	KLPIDVTEGEVISLGLPFGK	3	0	3218.97	704.737	704.737	0.000618545	0.0211421		2493904	1
qx017210.2511.2511.2	qx017210	TVLELDR	2	0	562.278	409.224	423.24	-28.0316	0.00818448	Val->Ala / Met->Cys	338538	0
qx017210.25111.25111.3	qx017210	QFGTPKPCQYCNIIAAFIGTK	3	0.00665188	3219.31	805.739	805.405	1.00203	0.0241722	Deamidation / Asn->Asp / Gln->Glu / Label:15N(1)	3115270	0
qx017210.25113.25113.5	qx017210	QSKPVTTPEEIAQVATISANGDKEIGNIISDAMKK	5	0	3219.49	738.191	737.589	3.01096	0.0369096	Gln->Met / GN18Olabeling / Deamidation_O18 / Label:15N(3) / Label:13C(3) / D3_Label	2719960	2
qx017210.25114.25114.3	qx017210	LSAIYGGTYMLNKPVDDIIMENGK	3	0.00925926	3219.58	881.085	881.445	-1.07975	0.0264326	No direct match found in Unimod	3460784	0
qx017210.25115.25115.3	qx017210	VQAERPDTMLGVVCGALHVADVSLR	3	0	3219.67	898.801	898.467	1.00179	0.026964	Deamidation / Asn->Asp / Gln->Glu / Label:15N(1)	3526932	0
qx017210.2512.2512.3	qx017210	PAPPKPEPK	3	0	562.349	320.855	320.855	0.00018931	0.00962566		18214	0
qx017210.25128.25128.3	qx017210	SHFAIGLALYYPSAR	3	0	3221.15	556.298	555.963	1.00333	0.0166889	Label:15N(1)	1298164	0
qx017210.2513.2513.3	qx017210	KDSETGENIR	3	0	562.419	383.523	383.523	-0.000834728	0.0115057		157656	1
qx017210.25130.25130.4	qx017210	QSKPVTTPEEIAQVATISANGDKEIGNIISDAMKK	4	0.00223664	3221.33	921.984	921.98	0.0136488	0.0368794		3607268	2
qx017210.25131.25131.2	qx017210	CPAEIVDTVSALVYDNK	2	0	3221.42	958.462	947.467	21.9908	0.0191692	Sodiated / glyoxalAGE	3688420	0
qx017210.25132.25132.3	qx017210	IAIPGLAGAGNSVLLVSNLNPER	3	0.000267165	3221.51	759.098	759.097	0.001731	0.0227729		2855068	0
qx017210.2514.2514.2	qx017210	AALTQAK	2	0.000267165	562.49	351.711	351.711	7.24165e-06	0.00703422		67500	0
qx017210.25144.25144.2	qx017210	TGEAIVDAALSALR	2	0	3222.9	693.883	693.883	-0.00062336	0.0138777		2417488	0
qx017210.25147.25147.3	qx017210	IVYTACSHAAVDALCEK	3	0.000267165	3223.33	636.638	636.638	0.0017252	0.0190992		1975896	0
qx017210.25149.25149.2	qx017210	VISGVLQLGNIVFK	2	0.000267165	3223.51	743.956	743.953	0.00534027	0.0148791		2759770	0
qx017210.2515.2515.2	qx017210	FQNWMK	2	0	562.561	412.2	435.202	-46.0038	0.00824401	a-type_Ion	398750	0
qx017210.25156.25156.3	qx017210	ADDIDIEAMLEAPYKK	3	0	3224.28	622.309	621.973	1.00749	0.0186693	Label:15N(1)	1848470	1
qx017210.2516.2516.3	qx017210	RNDEPTPPLPK	3	0.00202247	562.65	435.896	435.898	-0.00600127	0.0130769		401582	1
qx017210.25164.25164.2	qx017210	KLAVNMVPFPR	2	0	3225.15	593.823	657.871	-128.096	0.0118765	-K	2142236	1
qx017210.25167.25167.2	qx017210	FFQTPEGLSHGIQMEPVDLTVNK	2	0	3225.67	1077.51	1294.15	-433.269	0.0215502	No direct match found in Unimod	4181356	0
qx017210.2517.2517.2	qx017210	KDSETGENIR	2	0	562.74	574.781	574.781	-0.000333163	0.0114956		1458762	1
qx017210.25170.25170.4	qx017210	QSKPVTTPEEIAQVATISANGDKEIGNIISDAMKK	4	0	3225.94	921.735	921.734	0.00254757	0.0368694		3607266	2
qx017210.25171.25171.2	qx017210	ISLPLPNFSSLNLR	2	0.00480288	3226.03	786.452	786.443	0.017599	0.015729	No direct match found in Unimod	3011218	0
qx017210.25174.25174.3	qx017210	CPAEIVDTVSALVYDNK	3	0	3226.45	631.981	631.98	0.000980659	0.0189594		1932374	0
qx017210.25177.25177.3	qx017210	GSMVGPFQEAAFALPVSGMDKPVFTDPPVK	3	0.00140023	3226.73	1040.86	1040.85	0.00978044	0.0312257		3917110	0
qx017210.2518.2518.2	qx017210	QVDTGNTGR	2	0.00204499	562.829	452.231	474.231	-44.0003	0.00904461	Met->Ser	646618	0
qx017210.25186.25186.3	qx017210	CPAEIVDTVSALVYDNK	3	0	3227.96	625.972	631.98	-18.026	0.0187791	Phe->Glu / 15N-oxobutanoic / Phospho+PL / Pyro_glu / Xlink:EDC	1932374	0
qx017210.25188.25188.3	qx017210	GSMVGPFQEAAFALPVSGMDKPVFTDPPVK	3	0	3228.4	1041.2	1040.52	2.01809	0.0312359	Label:15N(2) / Glu->Met / O18_STY / Pro->Val	3917108	0
qx017210.2519.2519.2	qx017210	QKQEATESLK	2	0	562.919	581.31	581.309	0.00123022	0.0116262		1520648	1
qx017210.25192.25192.3	qx017210	LDQDVLAALECADVDPHQFPAVHR	3	0	3229.03	873.414	906.11	-98.0884	0.0262024	No direct match found in Unimod	3554404	0
qx017210.25196.25196.2	qx017210	VTIAQGGVLPNIQAVLLPK	2	0.00515158	3229.54	966.59	966.58	0.0194546	0.0193318	Gln->Lys	3746334	0
qx017210.25204.25204.3	qx017210	MSATFIGNNTAIQELFK	3	0.00477327	3230.43	629.664	629.317	1.04175	0.0188899	No direct match found in Unimod	1919760	0
qx017210.25206.25206.3	qx017210	ITGLYPTLNISDEFSSNVANYQK	3	0.00372671	3230.61	859.098	858.762	1.00673	0.0257729	Deamidation / Asn->Asp / Gln->Glu / Label:15N(1)	3364760	0
qx017210.25207.25207.2	qx017210	MSATFIGNNTAIQELFK	2	0.00204499	3230.7	929.975	943.472	-26.9929	0.0185995	Asn->Ser / Gln->Thr	3677216	0
qx017210.25208.25208.3	qx017210	TTIPEEEEEEEEAAGVVVEEELFHQQGTPR	3	0.00864987	3230.79	1138.2	1138.19	0.0217952	0.0341459		4067110	0
qx017210.2521.2521.2	qx017210	FTFDVYK	2	0.00473186	563.079	305.153	460.232	-310.157	0.00610307	No direct match found in Unimod	548832	0
qx017210.2522.2522.2	qx017210	KVQENSIQR	2	0.0076147	563.168	551.304	551.304	-0.000103118	0.0110261		1261064	1
qx017210.25228.25228.3	qx017210	EDALLDSVEVGLSCVGLEEKPEK	3	0	3233.12	839.421	839.419	0.00578224	0.0251826		3279814	0
qx017210.25230.25230.4	qx017210	EEFLIPIYHQVAVQFADLHDTPGR	4	0	3233.3	699.859	699.609	0.99783	0.0279943	Deamidation / Asn->Asp / Gln->Glu / Label:15N(1)	2456736	0
qx017210.25236.25236.2	qx017210	CPAEIVDTVSALVYDNK	2	0	3234.15	947.467	947.467	0.000857126	0.0189493		3688420	0
qx017210.25237.25237.3	qx017210	CPAEIVDTVSALVYDNK	3	0	3234.24	639.307	631.98	21.9814	0.0191792	Cation:Mg[II] / Sodiated / glyoxalAGE	1932374	0
qx017210.25238.25238.3	qx017210	VTYGTEGLQQLQEFEAAIK	3	0	3234.33	709.033	709.032	0.0031358	0.021271		2532524	0
qx017210.2524.2524.2	qx017210	FTSAGQASK	2	0	563.541	448.728	448.727	0.00051321	0.00897455		471114	0
qx017210.25241.25241.3	qx017210	MSATFIGNNTAIQELFK	3	0	3234.86	620.653	629.317	-25.9925	0.0186196	Tyr->His	1919762	0
qx017210.25242.25242.2	qx017210	SVEELLEAELLK	2	0	3234.95	686.881	686.882	-0.0026766	0.0137376		2365346	0
qx017210.25248.25248.4	qx017210	EEFLIPIYHQVAVQFADLHDTPGR	4	0	3235.65	699.608	699.609	-0.00558748	0.0279843		2456736	0
qx017210.2525.2525.2	qx017210	AMAQTAIK	2	0	563.63	426.204	425.229	1.95148	0.00852409	No direct match found in Unimod	345072	0
qx017210.25253.25253.3	qx017210	TTIPEEEEEEEEAAGVVVEEELFHQQGTPR	3	0	3236.36	1138.86	1137.86	3.00862	0.0341659	Gln->Met / GN18Olabeling / Deamidation_O18 / Label:15N(3) / Label:13C(3) / D3_Label	4065912	0
qx017210.25254.25254.3	qx017210	NIILEEGKEILVGDVGQTVDDPYATFVK	3	0	3236.46	1021.87	1021.86	0.0209215	0.0306561		3878790	1
qx017210.2526.2526.3	qx017210	IVHSSMTR	3	0	563.7	310.832	310.832	-0.000384648	0.00932497		8490	0
qx017210.25260.25260.3	qx017210	CPAEIVDTVSALVYDNK	3	0	3237.15	647.305	631.98	45.9729	0.0194191	b-methylthiol / Gly->Cys	1932374	0
qx017210.25267.25267.3	qx017210	TDCNHIFLNFVPTVIMDPSK	3	0	3238.11	783.385	783.385	-0.000702626	0.0235016		2997068	0
qx017210.25268.25268.3	qx017210	VQIGEYTFEKGDYGDAVVYR	3	0	3238.2	770.71	770.374	1.00686	0.0231213	Deamidation / Asn->Asp / Gln->Glu / Label:15N(1)	2923448	1
qx017210.25273.25273.3	qx017210	GSMVGPFQEAAFALPVSGMDKPVFTDPPVK	3	0	3238.81	1041.53	1040.52	3.00942	0.0312458	Gln->Met / GN18Olabeling / Deamidation_O18 / Label:15N(3) / Label:13C(3) / D3_Label	3917108	0
qx017210.25277.25277.3	qx017210	ISLPLPNFSSLNLR	3	0	3239.43	524.306	524.303	0.0067858	0.0157292		1033714	0
qx017210.2528.2528.2	qx017210	VTSHAIVK	2	0.000267165	563.86	427.758	427.758	-0.00114511	0.00855516		360616	0
qx017210.25285.25285.3	qx017210	CPAEIVDTVSALVYDNK	3	0	3240.53	649.618	631.98	52.9135	0.0194885	Cation:Fe[III]	1932374	0
qx017210.25288.25288.3	qx017210	CPAEIVDTVSALVYDNK	3	0	3240.95	639.307	631.98	21.9815	0.0191792	Cation:Mg[II] / Sodiated / glyoxalAGE	1932374	0
qx017210.2529.2529.2	qx017210	NNQITNNQR	2	0.000267165	563.95	551.275	551.273	0.00235211	0.0110255		1262568	0
qx017210.25291.25291.3	qx017210	LLPALTVLDIHDNQLTSLPSAIR	3	0.00295421	3241.22	834.476	834.143	1.00122	0.0250343	Deamidation / Asn->Asp / Gln->Glu / Label:15N(1)	3257950	0
qx017210.25300.25300.3	qx017210	KEDLVFIFWAPESAPLK	3	0	3242.36	664.361	664.028	1.00118	0.0199308	Deamidation / Asn->Asp / Gln->Glu / Label:15N(1)	2195702	1
qx017210.25306.25306.2	qx017210	FDQLFDDESDPFEVLK	2	0	3243.08	972.953	972.941	0.0234197	0.0194591	Gln->Lys	3760750	0
qx017210.25315.25315.3	qx017210	EEFLIPIYHQVAVQFADLHDTPGR	3	0	3244.56	932.813	932.477	1.00834	0.0279844	Deamidation / Asn->Asp / Gln->Glu / Label:15N(1)	3641984	0
qx017210.25324.25324.3	qx017210	CPAEIVDTVSALVYDNK	3	0	3245.68	649.952	631.98	53.9147	0.0194986	Cation:Fe[II]	1932374	0
qx017210.25325.25325.5	qx017210	EHNIKVLEGNEQFINAAKIIRHPKYNRDTLDNDIMLIK	5	0	3245.8	905.467	901.681	18.931	0.0452734	Lys->MetOx / Lys->Phe	3535010	5
qx017210.25328.25328.3	qx017210	KEDLVFIFWAPESAPLK	3	0	3246.22	664.696	664.028	2.00423	0.0199409	Label:15N(2) / Glu->Met / O18_STY / Pro->Val	2195702	1
qx017210.2533.2533.2	qx017210	MVGCTGK	2	0	564.444	376.675	376.675	-0.000200463	0.0075335		133018	0
qx017210.25333.25333.3	qx017210	KEDLVFIFWAPESAPLK	3	0.00204499	3246.93	663.958	664.028	-0.209515	0.0199187	No direct match found in Unimod	2195702	1
qx017210.25335.25335.3	qx017210	CPAEIVDTVSALVYDNK	3	0	3247.32	649.618	631.98	52.912	0.0194885	Cation:Fe[III]	1932374	0
qx017210.25338.25338.3	qx017210	VDSAATSGYEIGNPPDYRGQSCMKR	3	0	3247.75	1062.19	920.422	425.294	0.0318656	No direct match found in Unimod	3604450	2
qx017210.2534.2534.2	qx017210	TKTENSGEALAK	2	0	564.535	624.826	624.825	0.00118349	0.0124965		1881052	1
qx017210.25346.25346.3	qx017210	LLPALTVLDIHDNQLTSLPSAIR	3	0	3249.35	834.142	834.143	-0.000913508	0.0250243		3257950	0
qx017210.25351.25351.3	qx017210	EAAADQWLVNDPSK	3	0	3250.21	654.971	515.251	419.161	0.0196491	No direct match found in Unimod	961624	0
qx017210.25352.25352.3	qx017210	ITGLYPTLNISDEFSSNVANYQK	3	0	3250.32	874.427	858.762	46.9957	0.0262328	No direct match found in Unimod	3364760	0
qx017210.25360.25360.2	qx017210	MAVGACVLCNSQTSLR	2	0	3251.2	818.901	883.921	-130.04	0.016378	No direct match found in Unimod	3468610	0
qx017210.25366.25366.3	qx017210	VNAWTSGHNDQSQWLQVDLLVPTK	3	0	3252.48	913.477	913.124	1.05966	0.0274043	No direct match found in Unimod	3580376	0
qx017210.25367.25367.2	qx017210	ITGLYPTLNISDEFSSNVANYQK	2	0	3252.57	1311.14	1287.64	47.0005	0.0262228	No direct match found in Unimod	4178098	0
qx017210.2537.2537.2	qx017210	YAELIVVR	2	0.00204499	564.747	391.669	481.787	-180.236	0.00783338	No direct match found in Unimod	700876	0
qx017210.25378.25378.5	qx017210	EHNIKVLEGNEQFINAAKIIRHPKYNRDTLDNDIMLIK	5	0	3254.96	908.069	901.681	31.937	0.0454034	Lys->CamCys / persulfide / Val->Met / Ala->Cys	3535010	5
qx017210.25387.25387.3	qx017210	VNAWTSGHNDQSQWLQVDLLVPTK	3	0.00204499	3256.65	914.289	913.124	3.49497	0.0274287	No direct match found in Unimod	3580376	0
qx017210.2540.2540.2	qx017210	ICHCFSK	2	0.00204499	565.151	349.692	476.212	-253.041	0.00699384	No direct match found in Unimod	658718	0
qx017210.25404.25404.3	qx017210	SHFAIGLALYYPSAR	3	0.00372671	3259.44	556.299	555.963	1.00882	0.016689	Label:15N(1)	1298164	0
qx017210.25412.25412.2	qx017210	CPAEIVDTVSALVYDNK	2	0	3260.69	958.46	947.467	21.9857	0.0191692	Cation:Mg[II] / Sodiated / glyoxalAGE	3688420	0
qx017210.25419.25419.2	qx017210	AGDPLDLVALAEQVQK	2	0	3261.77	833.953	833.954	-0.00181872	0.0166791		3251072	0
qx017210.2542.2542.2	qx017210	VTAVEVGK	2	0.0058548	565.312	359.211	401.737	-85.0527	0.00718421	No direct match found in Unimod	230230	0
qx017210.25422.25422.3	qx017210	LLDFGSLSNLQVTQPTVGMNFK	3	0	3262.31	803.755	803.754	0.00182479	0.0241126		3103658	0
qx017210.25425.25425.3	qx017210	SHFAIGLALYYPSAR	3	0	3262.84	556.638	555.963	2.02542	0.0166991	Pro->Val	1298164	0
qx017210.2543.2543.2	qx017210	YVELDPSK	2	0.0070922	565.383	305.172	475.745	-341.147	0.00610343	No direct match found in Unimod	656190	0
qx017210.25430.25430.3	qx017210	RCPAEIVDTVSALVYDNK	3	0.00204499	3263.45	725.98	684.014	125.899	0.0217794	Iodination	2349934	1
qx017210.25432.25432.3	qx017210	NRDVDTDFVNEFYAYLR	3	0	3263.63	713.674	713.004	2.01024	0.0214102	Label:15N(2) / Glu->Met / O18_STY / Pro->Val	2558102	1
qx017210.25434.25434.2	qx017210	ISLPLPNFSSLNLR	2	0	3263.96	785.952	785.951	0.00173708	0.015719		3005808	0
qx017210.25437.25437.3	qx017210	CPAEIVDTVSALVYDNK	3	0	3264.39	631.982	631.98	0.00388281	0.0189594		1932374	0
qx017210.2544.2544.2	qx017210	LTEDLSCQR	2	0.0058548	565.471	431.717	561.266	-259.098	0.00863435	No direct match found in Unimod	1348252	0
qx017210.25440.25440.4	qx017210	DGNASGTTLLEALDCILPPTRPTDKPLR	4	0	3264.81	756.647	756.147	2.00039	0.0302659	Val->Thr / Label:15N(2) / Glu->Met / O18_STY / Pro->Val	2835674	0
qx017210.25443.25443.3	qx017210	RHPKYNRDTLDNDIMLIK	3	0	3265.23	776.729	762.399	42.992	0.0233019	Carbamyl / Ala->Asn	2875078	3
qx017210.25444.25444.4	qx017210	IVKPNGEKPDEFESGISQALLELEMNSDLK	4	0	3265.32	837.922	837.424	1.99484	0.0335169	Thr->Cys / Val->Thr / Label:15N(2) / Glu->Met / O18_STY / Pro->Val	3271670	0
qx017210.2545.2545.2	qx017210	KASEPAGGPR	2	0.0058548	565.56	422.255	485.259	-126.008	0.00844511	No direct match found in Unimod	726888	1
qx017210.25450.25450.3	qx017210	QNSLESELMELHETMASLQSR	3	0.00235849	3266.04	817.714	817.049	1.9944	0.0245314	Val->Thr / Label:15N(2) / Glu->Met / O18_STY / Pro->Val	3175984	0
qx017210.25451.25451.3	qx017210	RCPAEIVDTVSALVYDNK	3	0	3266.13	699.009	684.014	44.9852	0.0209703	Nitro	2349934	1
qx017210.25456.25456.3	qx017210	NILDMLQLENHELQGLK	3	0	3266.74	670.355	670.023	0.997557	0.0201107	Deamidation / Asn->Asp / Gln->Glu / Label:15N(1)	2243090	0
qx017210.2546.2546.2	qx017210	SQQTLDTPK	2	0	565.65	518.74	509.264	18.9517	0.0103748	No direct match found in Unimod	918270	0
qx017210.25469.25469.3	qx017210	RHPKYNRDTLDNDIMLIK	3	0	3268.06	777.063	762.399	43.994	0.0233119	carboxyl / Ala->Asp / S-Eth / Ser->Met	2875078	3
qx017210.2547.2547.2	qx017210	NETETAEER	2	0	565.74	539.736	539.736	0.000649179	0.0107947		1160256	0
qx017210.25475.25475.3	qx017210	ITGLYPTLNISDEFSSNVANYQK	3	0	3268.76	859.098	858.762	1.00801	0.0257729	Deamidation / Asn->Asp / Gln->Glu / Label:15N(1)	3364760	0
qx017210.25478.25478.2	qx017210	LLDFGSLSNLQVTQPTVGMNFK	2	0.00263447	3269.03	1205.13	1205.13	0.00373016	0.0241026		4129642	0
qx017210.25484.25484.3	qx017210	CPAEIVDTVSALVYDNK	3	0	3269.71	637.312	631.98	15.9938	0.0191193	thiocarboxy / Ser->Cys / Hydroxylation / Ala->Ser / Phe->Tyr	1932374	0
qx017210.25488.25488.4	qx017210	IVKPNGEKPDEFESGISQALLELEMNSDLK	4	0	3270.07	838.176	837.424	3.01046	0.033527	Gln->Met / GN18Olabeling / Deamidation_O18 / Label:15N(3) / Label:13C(3) / D3_Label	3271670	0
qx017210.25498.25498.2	qx017210	CPAEIVDTVSALVYDNK	2	0	3271.32	955.465	947.467	15.9961	0.0191093	thiocarboxy / Ser->Cys / Hydroxylation / Ala->Ser / Phe->Tyr / Asp->Met	3688420	0
qx017210.2550.2550.4	qx017210	AHQCGDDDKTRPLVK	4	0.00159236	565.989	435.968	435.718	1.00248	0.0174387	Label:15N(1)	397584	1
qx017210.25501.25501.2	qx017210	CPAEIVDTVSALVYDNK	2	0	3271.75	947.468	947.467	0.00212607	0.0189494		3688420	0
qx017210.25503.25503.2	qx017210	LNVEDFDVESK	2	0.0093985	3271.93	705.339	647.812	115.055	0.0141068	Ala->Trp / ICPL:13C(6)2H(4)	2064942	0
qx017210.25514.25514.3	qx017210	TPDLKALLNVVDNAR	3	0.00372671	3273.08	547.331	546.977	1.06199	0.0164199	No direct match found in Unimod	1222080	1
qx017210.25517.25517.4	qx017210	AMQAAGQIPATALLPTMTPDGLAVTPTPVPVVGSQMTR	4	0	3273.5	952.25	951.998	1.00995	0.03809	Deamidation / Asn->Asp / Gln->Glu / Label:15N(1)	3700130	0
qx017210.2553.2553.2	qx017210	IVENGQER	2	0.00335641	566.432	472.743	472.743	-0.000660952	0.00945486		629862	0
qx017210.25534.25534.3	qx017210	IPVMALVGNDAGWTQISR	3	0	3275.35	718.677	643.34	226.009	0.0215603	No direct match found in Unimod	2031992	0
qx017210.2554.2554.2	qx017210	LATVNWAR	2	0	566.521	437.722	487.264	-99.0849	0.00875444	Arg->Gly	743046	0
qx017210.25544.25544.3	qx017210	DNYVPEVSALDQEIIEVDPDTKEMLK	3	0	3276.55	997.819	997.818	0.00306334	0.0299346		3823498	1
qx017210.25545.25545.2	qx017210	MTDQEAIQDLWQWR	2	0	3276.64	910.427	910.425	0.00401176	0.0182085		3568924	0
qx017210.25547.25547.3	qx017210	CPAEIVDTVSALVYDNK	3	0.00204499	3276.83	680.999	631.98	147.057	0.02043	No direct match found in Unimod	1932374	0
qx017210.2555.2555.2	qx017210	NSQFDFLR	2	0.0058548	566.592	403.212	513.754	-221.084	0.00806424	No direct match found in Unimod	948966	0
qx017210.2556.2556.3	qx017210	LAQDKEEMK	3	0	566.663	364.518	364.518	-0.000221742	0.0109355		98774	1
qx017210.25562.25562.2	qx017210	AAGVNVEPFWPGLFAK	2	0	3278.49	852.454	852.443	0.0218715	0.0170491	Gln->Lys	3337260	0
qx017210.25564.25564.3	qx017210	MTDQEAIQDLWQWR	3	0	3278.67	607.286	607.286	0.00137396	0.0182186		1737730	0
qx017210.25565.25565.4	qx017210	AIAIAAGVPVVPGTDAPITSLHEAHEFSNTYGFPIIFK	4	0.00321888	3278.76	988.771	988.769	0.00828519	0.0395508		3801564	0
qx017210.25568.25568.3	qx017210	CPAEIVDTVSALVYDNK	3	0	3279.18	639.308	631.98	21.9844	0.0191793	Cation:Mg[II] / Sodiated / glyoxalAGE	1932374	0
qx017210.25569.25569.4	qx017210	TLLIVSHDQGFLDDVCTDIIHLDAQR	4	0.00665188	3279.27	749.631	749.38	1.00362	0.0299852	Deamidation / Asn->Asp / Gln->Glu / Label:15N(1)	2797076	0
qx017210.2557.2557.2	qx017210	QTAAQLILK	2	0.00204499	566.733	380.714	493.798	-226.168	0.00761427	No direct match found in Unimod	790878	0
qx017210.2558.2558.2	qx017210	KFGGPGAR	2	0	566.804	395.221	395.222	-0.000884556	0.00790443		202134	1
qx017210.2559.2559.2	qx017210	AAAAAEAK	2	0.00657895	566.875	337.197	351.693	-28.9906	0.00674395	Gln->Val	67470	0
qx017210.25591.25591.5	qx017210	DGNASGTTLLEALDCILPPTRPTDKPLR	5	0.0058548	3282.02	616.306	605.119	55.9343	0.0308153	Cation:Ni[II]	1717898	0
qx017210.25593.25593.3	qx017210	YYLCGFCPAELFTNTR	3	0	3282.2	671.305	671.306	-0.00334301	0.0201392		2253392	0
qx017210.2560.2560.3	qx017210	TKTENSGEALAK	3	0	566.946	416.886	416.886	-0.000721888	0.0125066		302452	1
qx017210.25613.25613.2	qx017210	MAVGACVLCNSQTSLR	2	0	3285.45	839.406	883.921	-89.0304	0.0167881	Met-loss+Acetyl / Trp->Pro	3468610	0
qx017210.25615.25615.3	qx017210	VDSAATSGYEIGNPPDYRGQSCMKR	3	0	3285.91	1062.19	920.422	425.296	0.0318656	No direct match found in Unimod	3604450	2
qx017210.2562.2562.2	qx017210	PAPPKPEPK	2	0	567.105	480.779	480.779	-4.15474e-05	0.00961559		690638	0
qx017210.25621.25621.3	qx017210	MDEMATTQISKDELDELKEAFAK	3	0	3286.71	896.43	895.759	2.01148	0.0268929	Label:15N(2) / Glu->Met / O18_STY / Pro->Val	3514616	2
qx017210.25626.25626.5	qx017210	AIAIAAGVPVVPGTDAPITSLHEAHEFSNTYGFPIIFK	5	0	3287.32	791.422	791.02	2.01298	0.0395711	Val->Thr / Label:15N(2) / Glu->Met / O18_STY / Pro->Val	3036618	0
qx017210.2563.2563.2	qx017210	EEMTDDR	2	0.0070922	567.194	448.18	448.177	0.00669807	0.0089636		470654	0
qx017210.25633.25633.3	qx017210	EAAADQWLVNDPSK	3	0	3288.26	654.973	515.251	419.167	0.0196492	No direct match found in Unimod	961624	0
qx017210.25635.25635.3	qx017210	IPFSACLQAFSEPENVDDFWSSALQAK	3	0.0058548	3288.47	900.745	1019.81	-357.209	0.0270223	No direct match found in Unimod	3873904	0
qx017210.25638.25638.3	qx017210	EAAADQWLVNDPSK	3	0	3288.91	654.973	515.251	419.167	0.0196492	No direct match found in Unimod	961624	0
qx017210.2564.2564.2	qx017210	NTQSNEDLK	2	0	567.284	524.749	524.749	-0.000512682	0.010495		1035802	0
qx017210.25642.25642.2	qx017210	MAVGACVLCNSQTSLR	2	0	3289.43	818.401	883.921	-131.039	0.016368	Met-loss	3468610	0
qx017210.25656.25656.3	qx017210	QVTITGSAASISLAQYLINAR	3	0	3291.81	726.403	726.402	0.00167746	0.0217921		2647396	0
qx017210.25662.25662.2	qx017210	ATENDIYNFFSPLNPVR	2	0	3292.5	998.991	998.992	-0.00180418	0.0199798		3825680	0
qx017210.25668.25668.3	qx017210	MGGAFVLVLYDELKK	3	0	3293.2	580.987	566.976	42.0316	0.0174296	Guanidination / amidino / tri-Methylation / Gly->Val / Ala->Xle / Propyl	1391458	1
qx017210.25671.25671.2	qx017210	YYLCGFCPAELFTNTR	2	0	3293.74	1006.45	1006.46	-0.00194271	0.0201291		3846262	0
qx017210.25686.25686.3	qx017210	ATENDIYNFFSPLNPVR	3	0	3296.42	666.331	666.33	0.00151936	0.0199899		2208878	0
qx017210.25687.25687.3	qx017210	IISLLSGKEEAIQVAIAELR	3	0	3296.51	718.423	718.423	0.00104021	0.0215527		2590934	1
qx017210.25688.25688.3	qx017210	GIIWGEDTLMEYLENPKK	3	0	3296.6	712.696	712.694	0.00466708	0.0213809		2548794	1
qx017210.25698.25698.3	qx017210	SHFAIGLALYYPSAR	3	0	3298.08	555.964	555.963	0.00118983	0.0166789		1298164	0
qx017210.25706.25706.3	qx017210	PSSLLGAAMPASTSAAALQEALENAGR	3	0	3299.22	862.107	862.106	0.00360737	0.0258632		3383534	0
qx017210.2571.2571.2	qx017210	VYEALEYAK	2	0.00473186	568.065	305.165	543.279	-476.228	0.0061033	No direct match found in Unimod	1196440	0
qx017210.25710.25710.2	qx017210	VLPSFWIPSLTPEAK	2	0	3299.76	842.969	842.969	-0.00028871	0.0168594		3296584	0
qx017210.25712.25712.2	qx017210	AMGIMNSFVNDIFER	2	0	3299.94	880.407	880.411	-0.00666882	0.0176081		3455236	0
qx017210.2572.2572.2	qx017210	LAQDKEEMK	2	0	568.136	546.274	546.274	0.00031034	0.0109255		1218594	1
qx017210.25722.25722.3	qx017210	CPAEIVDTVSALVYDNK	3	0	3302.05	631.981	631.98	0.00158066	0.0189594		1932374	0
qx017210.25727.25727.3	qx017210	EMAQYASNITSVLCQFPSQQIAN	3	0.00235849	3302.68	868.076	867.409	2.00108	0.0260423	Val->Thr / Label:15N(2) / Glu->Met / O18_STY / Pro->Val	3402848	0
qx017210.2573.2573.2	qx017210	NMSPDEIK	2	0.00204499	568.207	418.682	467.221	-97.0785	0.00837363	No direct match found in Unimod	597048	0
qx017210.25731.25731.3	qx017210	LFVWEILHSTIRK	3	0	3303.19	562.354	562.323	0.0929026	0.0168706	No direct match found in Unimod	1356294	1
qx017210.25732.25732.3	qx017210	DVFQQEIQKLEQQLK	3	0	3303.28	625.675	625.339	1.00731	0.0187702	Label:15N(1)	1883376	1
qx017210.25733.25733.4	qx017210	IVKPNGEKPDEFESGISQALLELEMNSDLK	4	0.000525486	3303.37	833.675	833.671	0.0179428	0.033347		3252850	0
qx017210.25752.25752.3	qx017210	RHPKYNRDTLDNDIMLIK	3	0	3306.33	776.395	762.067	42.9847	0.0232919	Carbamyl / Ala->Asn	2875076	3
qx017210.25757.25757.3	qx017210	ITGLYPTLNISDEFSSNVANYQK	3	0	3306.93	858.763	858.762	0.00130799	0.0257629		3364760	0
qx017210.2576.2576.2	qx017210	EQNGFSVK	2	0.00480288	568.437	454.733	454.727	0.0112554	0.00909466	No direct match found in Unimod	508822	0
qx017210.25760.25760.2	qx017210	TFCQLILDPIFK	2	0	3307.36	749.403	748.397	2.0126	0.0149881	Glu->Met / O18_STY / Pro->Val	2790630	0
qx017210.25761.25761.3	qx017210	RCPAEIVDTVSALVYDNK	3	0	3307.45	699.344	684.014	45.9891	0.0209803	b-methylthiol / Gly->Cys	2349934	1
qx017210.25764.25764.3	qx017210	IVYTACSHAAVDALCEK	3	0.000267165	3307.87	636.639	636.638	0.00194199	0.0190992		1975896	0
qx017210.25766.25766.2	qx017210	FFQTPEGLSHGIQMEPVDLTVNK	2	0	3308.05	1077.51	1294.15	-433.269	0.0215502	No direct match found in Unimod	4181356	0
qx017210.25767.25767.2	qx017210	DLPLLLFR	2	0	3308.14	493.806	493.805	0.000596601	0.00987611		786290	0
qx017210.25768.25768.3	qx017210	QNSLESELMELHETMASLQSR	3	0	3308.23	811.717	817.049	-15.9961	0.0243515	Met->Asp / semialdehyde / Ser->Ala / Tyr->Phe / Cys->Ser	3175984	0
qx017210.25772.25772.3	qx017210	IVYTACSHAAVDALCEK	3	0.00473186	3308.75	679.014	636.638	127.129	0.0203704	No direct match found in Unimod	1975896	0
qx017210.25777.25777.2	qx017210	CPAEIVDTVSALVYDNK	2	0.000267165	3309.62	947.47	947.467	0.00603232	0.0189494		3688420	0
qx017210.25778.25778.3	qx017210	IVKPNGEKPDEFESGISQALLELEMNSDLK	3	0.00976159	3309.71	1111.23	1111.23	0.0176509	0.0333369		4033522	0
qx017210.25779.25779.2	qx017210	AAGVEAAAEVAATEIK	2	0	3309.8	771.905	771.904	0.000939691	0.0154381		2923824	0
qx017210.2578.2578.2	qx017210	EAGGGGVGGPGAK	2	0	568.596	507.254	507.254	-0.000640673	0.0101451		896896	0
qx017210.25793.25793.3	qx017210	LCYVALDFEQEMATAASSSSLEK	3	0.000267165	3312.15	851.066	851.057	0.024239	0.025532		3334874	0
qx017210.25794.25794.4	qx017210	IPDCPVPASLLEELLRPPPAVSKEPLK	4	0.00665188	3312.24	742.417	742.166	1.0045	0.0296967	Deamidation / Asn->Asp / Gln->Glu / Label:15N(1)	2750034	1
qx017210.25799.25799.3	qx017210	RCPAEIVDTVSALVYDNK	3	0.0076147	3312.96	684.014	684.014	-0.00128131	0.0205204		2349934	1
qx017210.25800.25800.5	qx017210	IVKPNGEKPDEFESGISQALLELEMNSDLK	5	0	3313.05	667.143	667.138	0.0239109	0.0333571		2219284	0
qx017210.25802.25802.3	qx017210	IPVMALVGNDAGWTQISR	3	0	3313.38	718.677	643.34	226.009	0.0215603	No direct match found in Unimod	2031992	0
qx017210.25808.25808.3	qx017210	GLIAAICAGPTALLAHEIGFGSK	3	0	3314.08	756.415	756.412	0.0079882	0.0226924		2836764	0
qx017210.2581.2581.3	qx017210	KPYPEDPAVYK	3	0	569.019	451.551	436.227	45.9695	0.0135465	No direct match found in Unimod	405478	0
qx017210.25815.25815.2	qx017210	IAIYELLFK	2	0	3314.87	555.335	555.334	0.00176492	0.0111067		1294738	0
qx017210.25816.25816.5	qx017210	EHNIKVLEGNEQFINAAKIIRHPKYNRDTLDNDIMLIK	5	0	3314.96	901.466	901.681	-1.07406	0.0450733	Lysaminoadipicsealde	3535010	5
qx017210.2583.2583.3	qx017210	KIEISQHAK	3	0	569.181	351.873	351.873	1.19891e-05	0.0105562		68298	1
qx017210.25833.25833.3	qx017210	VADGMVFGALLPCEECSGQLVFK	3	0	3317.36	843.741	843.073	2.00445	0.0253122	Val->Thr / Label:15N(2) / Glu->Met / O18_STY / Pro->Val	3301070	0
qx017210.25836.25836.3	qx017210	LTTPTYGDLNHLVSATMSGVTTCLR	3	0	3317.78	909.454	908.783	2.01498	0.0272836	Label:15N(2) / Glu->Met / O18_STY / Pro->Val	3561710	0
qx017210.2584.2584.2	qx017210	SELENIK	2	0	569.251	367.682	416.724	-98.0842	0.00735364	No direct match found in Unimod	301978	0
qx017210.25843.25843.2	qx017210	SWLFGVNK	2	0.000267165	3318.57	496.764	496.764	0.00171763	0.00993529		816304	0
qx017210.25845.25845.4	qx017210	LTTPTYGDLNHLVSATMSGVTTCLR	4	0	3318.75	678.342	677.84	2.0064	0.0271337	Val->Thr / Label:15N(2) / Glu->Met / O18_STY / Pro->Val	2296038	0
qx017210.2585.2585.2	qx017210	KIEISQHAK	2	0	569.341	527.307	527.306	0.00124598	0.0105461		1059394	1
qx017210.25850.25850.3	qx017210	LEAEGVPEVSEKYEISSVPTFLFFK	3	0.00295421	3319.36	949.494	949.156	1.0116	0.0284848	Deamidation / Asn->Asp / Gln->Glu / Label:15N(1)	3695316	1
qx017210.25853.25853.3	qx017210	LEMTELLLQQFSSR	3	0	3319.63	566.3	565.631	2.0074	0.016989	Label:15N(2) / Glu->Met / O18_STY / Pro->Val	1381978	0
qx017210.2586.2586.2	qx017210	VTGCPPFDEHK	2	0.00204499	569.431	539.233	643.795	-209.125	0.0107847	No direct match found in Unimod	2036574	0
qx017210.25860.25860.2	qx017210	ISLPLPNFSSLNLR	2	0.000267165	3320.71	786.45	786.443	0.0125942	0.015729		3011220	0
qx017210.25863.25863.4	qx017210	RENELPDFPHIDEFFTLNSTPSR	4	0	3321.14	796.894	691.086	423.231	0.0318757	No direct match found in Unimod	2401676	1
qx017210.25865.25865.4	qx017210	AAELFGLTAEEVYLVHDELDKPLGR	4	0	3321.34	697.368	697.116	1.0111	0.0278947	Deamidation / Asn->Asp / Gln->Glu / Label:15N(1)	2441176	0
qx017210.25867.25867.2	qx017210	PLFEFVR	2	0	3321.78	453.345	454.255	-1.8217	0.00906689	No direct match found in Unimod	511832	0
qx017210.2587.2587.2	qx017210	VAYVNFR	2	0.00463243	569.52	434.73	434.737	-0.0152492	0.0086946	No direct match found in Unimod	396740	0
qx017210.25870.25870.3	qx017210	FDTFNGECPNFVFPLNSIIK	3	0	3322.2	830.08	787.052	129.084	0.0249024	No direct match found in Unimod	3015890	0
qx017210.25878.25878.4	qx017210	AAELFGLTAEEVYLVHDELDKPLGR	4	0	3323.08	697.119	697.116	0.0118341	0.0278847		2441176	0
qx017210.25879.25879.3	qx017210	EADIDGDGQVNYEEFVQMMTAK	3	0.000267165	3323.17	830.701	830.698	0.00901566	0.024921		3237722	0
qx017210.2588.2588.2	qx017210	QPAPPR	2	0.00245207	569.591	333.19	333.19	-0.00118614	0.00666379		35638	0
qx017210.25880.25880.3	qx017210	NVVHQLSVTLEDLYNGATR	3	0	3323.26	710.371	710.371	0.00125773	0.0213111		2537328	0
qx017210.25883.25883.3	qx017210	VDSAATSGYEIGNPPDYRGQSCMKR	3	0	3323.69	1062.19	920.422	425.301	0.0318657	No direct match found in Unimod	3604450	2
qx017210.25884.25884.2	qx017210	MAVGACVLCNSQTSLR	2	0	3323.78	839.409	883.921	-89.0238	0.0167882	Met-loss+Acetyl / Trp->Pro	3468610	0
qx017210.25886.25886.3	qx017210	DTPVELLAPLPPYFSR	3	0	3323.96	605.662	605.661	0.00195491	0.0181699		1718100	0
qx017210.25888.25888.2	qx017210	ISLPLPNFSSLNLR	2	0	3324.4	787.493	786.443	2.09951	0.0157499	No direct match found in Unimod	3011220	0
qx017210.25892.25892.4	qx017210	TDCNHIFLNFVPTVIMDPSKIEESVR	4	0	3325.03	766.136	766.133	0.00880088	0.0306454		2899552	1
qx017210.25896.25896.3	qx017210	EGTDSSQGIPQLVSNISACQVIAEAVR	3	0.00372671	3325.54	944.477	944.134	1.02785	0.0283343	No direct match found in Unimod	3679230	0
qx017210.25899.25899.3	qx017210	EAAADQWLVNDPSK	3	0	3326.1	654.975	515.251	419.171	0.0196492	No direct match found in Unimod	961624	0
qx017210.25906.25906.2	qx017210	MAVGACVLCNSQTSLR	2	0	3327.15	818.403	883.921	-131.035	0.0163681	Met-loss	3468610	0
qx017210.25908.25908.2	qx017210	QQFEGYGLEIPDILNASNLK	2	0	3327.48	1125.58	1125.57	0.0203502	0.0225116		4051620	0
qx017210.2592.2592.2	qx017210	SKAEEQFK	2	0.000743863	570.102	483.748	483.748	-0.000336356	0.00967496		714980	1
qx017210.25924.25924.4	qx017210	TDQVIQSLIALVNDPQPEHPLRADLAEEYSK	4	0	3329.09	873.707	873.202	2.01881	0.0349483	Label:15N(2) / Glu->Met / O18_STY / Pro->Val	3429822	1
qx017210.25925.25925.3	qx017210	TMLEDLGMDDEGDDDPVPLPNVNAAILK	3	0.000267165	3329.18	999.812	999.807	0.0139863	0.0299944		3829930	0
qx017210.25928.25928.3	qx017210	LSEEEILENPDLFLTSEATDYGR	3	0.00223664	3329.61	881.421	881.417	0.0140261	0.0264426		3460792	0
qx017210.2593.2593.2	qx017210	HSAQTEEPVQAK	2	0	570.192	662.828	662.828	0.000162438	0.0132566		2179896	0
qx017210.25934.25934.3	qx017210	AVTPPMPLLTPATPGGLPPAAAVAAAAATAK	3	0	3330.3	932.863	932.189	2.02118	0.0279859	Label:15N(2) / Glu->Met / O18_STY / Pro->Val	3641678	0
qx017210.25938.25938.2	qx017210	VVFQEFR	2	0	3330.82	464.291	463.243	2.09598	0.00928581	No direct match found in Unimod	572032	0
qx017210.25939.25939.2	qx017210	CPAEIVDTVSALVYDNK	2	0	3330.91	955.467	947.467	16.0007	0.0191093	Hydroxylation / Ala->Ser / Phe->Tyr / Asp->Met	3688420	0
qx017210.25940.25940.2	qx017210	ELIPNIPFQMLLR	2	0	3331	800.451	800.45	0.00125056	0.016009		3086468	0
qx017210.25941.25941.2	qx017210	CPAEIVDTVSALVYDNK	2	0	3331.09	938.957	947.467	-17.0197	0.0187791	Pyro-glu / N-oxobutanoic	3688420	0
qx017210.2596.2596.4	qx017210	QVHSTERPFKCEK	4	0.00497216	570.716	412.208	412.208	-0.00133817	0.0164883		281552	1
qx017210.2597.2597.2	qx017210	QLGLEGAAR	2	0.00657895	570.786	300.678	457.756	-314.157	0.00601356	No direct match found in Unimod	531452	0
qx017210.25972.25972.3	qx017210	SHFAIGLALYYPSAR	3	0	3336.03	555.964	555.963	0.0029869	0.0166789		1298164	0
qx017210.25985.25985.2	qx017210	WLGSFQGR	2	0.0058548	3337.72	552.827	475.746	154.162	0.0110565	No direct match found in Unimod	655916	0
qx017210.25988.25988.3	qx017210	QGNCQPTNVSEYNAAALMELLR	3	0	3338.15	827.398	827.062	1.00923	0.0248219	Label:15N(1)	3225554	0
qx017210.25989.25989.4	qx017210	AVTPPMPLLTPATPGGLPPAAAVAAAAATAK	4	0.00665188	3338.24	699.644	699.394	0.999804	0.0279858	Deamidation / Asn->Asp / Gln->Glu / Label:15N(1)	2456152	0
qx017210.25997.25997.2	qx017210	VQSSTLVSSLEAELSEVK	2	0	3339.75	953.507	953.504	0.00461033	0.0190701		3708764	0
qx017210.25999.25999.3	qx017210	QGNCQPTNVSEYNAAALMELLR	3	0	3339.93	827.061	827.062	-0.0011473	0.0248118		3225554	0
qx017210.26001.26001.3	qx017210	CPAEIVDTVSALVYDNK	3	0	3340.27	631.981	631.98	0.00241796	0.0189594		1932374	0
qx017210.2601.2601.2	qx017210	AAFNSGK	2	0.000525486	571.317	347.679	347.68	-0.000380784	0.00695359		59344	0
qx017210.26010.26010.3	qx017210	FSTSGLSISGLNPLPNPSYLLPPR	3	0.00582072	3341.4	843.459	843.123	1.00689	0.0253038	Deamidation / Asn->Asp / Gln->Glu / Label:15N(1)	3298106	0
qx017210.26017.26017.3	qx017210	QQFEGYGLEIPDILNASNLK	3	0	3342.45	750.388	750.386	0.00514637	0.0225116		2802372	0
qx017210.26021.26021.3	qx017210	VGILCIMSDRDLYDKLQFTSLEIPR	3	0	3342.96	995.188	994.852	1.00539	0.0298556	Deamidation / Asn->Asp / Gln->Glu / Label:15N(1)	3818194	2
qx017210.26023.26023.2	qx017210	TTPDVIFVFGFR	2	0	3343.14	699.873	699.874	-0.00231406	0.0139975		2461890	0
qx017210.26031.26031.4	qx017210	QGPPHINHDDPSLVPNVPYFDLPAGLMAPLVK	4	0.000267165	3344.28	863.199	863.195	0.0185606	0.034528		3387740	0
qx017210.26032.26032.3	qx017210	ETAEAYLGQPVKHAVITVPAYFNDSQR	3	0	3344.37	1001.5	1002.5	-3.02332	0.0300449	No direct match found in Unimod	3835642	1
qx017210.26035.26035.3	qx017210	ITGLYPTLNISDEFSSNVANYQK	3	0	3344.8	858.762	858.762	-0.00139201	0.0257629		3364760	0
qx017210.26037.26037.3	qx017210	VQIGEYTFEKGDYGDAVVYR	3	0.00295421	3345	770.71	770.374	1.00595	0.0231213	Deamidation / Asn->Asp / Gln->Glu / Label:15N(1)	2923448	1
qx017210.26039.26039.4	qx017210	AMQAAGQIPATALLPTMTPDGLAVTPTPVPVVGSQMTR	4	0	3345.33	948.751	948.245	2.02329	0.03795	Label:15N(2) / Glu->Met / O18_STY / Pro->Val	3691228	0
qx017210.26044.26044.3	qx017210	IVYTACSHAAVDALCEK	3	0	3345.94	637.309	636.638	2.0146	0.0191193	Glu->Met / O18_STY / Pro->Val	1975896	0
qx017210.26049.26049.3	qx017210	ELQGLATNQPFFWEAQAPVSTVEQLDQR	3	0	3346.54	1068.87	1068.2	2.00223	0.032066	Val->Thr / Label:15N(2) / Glu->Met / O18_STY / Pro->Val	3968114	0
qx017210.2605.2605.2	qx017210	EGNNPAENGDAK	2	0	571.81	608.757	608.757	-0.000286825	0.0121751		1742468	0
qx017210.26066.26066.4	qx017210	FISDKDASIVGFFDDSFSEAHSEFLK	4	0.00665188	3348.55	735.6	735.35	1.00186	0.029424	Deamidation / Asn->Asp / Gln->Glu / Label:15N(1)	2703770	0
qx017210.26067.26067.2	qx017210	LGFAGLVQEISFGTTK	2	0	3348.65	834.456	834.454	0.00428141	0.0166891		3257828	0
qx017210.26068.26068.4	qx017210	AMQAAGQIPATALLPTMTPDGLAVTPTPVPVVGSQMTR	4	0	3348.74	949.003	947.999	4.01414	0.0379601	Label:15N(4) / kynurenin / Pro->Thr / Label:13C(2)15N(2) / Label:13C(3)15N(1) / double_O18 / Label:13C(4) / Label:13C(1)2H(3) / Lys4	3688272	0
qx017210.2607.2607.3	qx017210	QQSNEHLR	3	0	571.952	303.491	337.837	-103.038	0.00910473	No direct match found in Unimod	42178	0
qx017210.26070.26070.3	qx017210	LCQELTEIDQLAQQLER	3	0	3349.07	696.353	696.353	-0.000326421	0.0208906		2437252	0
qx017210.26071.26071.2	qx017210	CPAEIVDTVSALVYDNK	2	0	3349.16	938.463	947.467	-18.008	0.0187693	Phe->Glu / 15N-oxobutanoic / Phospho+PL / Pyro_glu / Xlink:EDC / oxoalanine	3688420	0
qx017210.26072.26072.2	qx017210	FFQTPEGLSHGIQMEPVDLTVNK	2	0	3349.25	1077.51	1294.15	-433.272	0.0215502	No direct match found in Unimod	4181356	0
qx017210.26076.26076.3	qx017210	YVDNNFCGPDGYPLECIKDLLAR	3	0.00372671	3349.61	910.762	910.428	1.00042	0.0273228	Deamidation / Asn->Asp / Gln->Glu / Label:15N(1)	3570360	1
qx017210.26083.26083.3	qx017210	SLQADTTNTDTALTTLEEALAEK	3	0	3350.66	812.737	812.738	-0.00107355	0.0243821		3151164	0
qx017210.26084.26084.3	qx017210	ISLLLDPGSFVESDMFVEHR	3	0	3350.75	764.385	764.384	0.00190357	0.0229315		2885052	0
qx017210.26087.26087.3	qx017210	IPVMALVGNDAGWTQISR	3	0	3351.32	718.676	643.34	226.009	0.0215603	No direct match found in Unimod	2031992	0
qx017210.26097.26097.3	qx017210	GLIAAICAGPTALLAHEIGFGSK	3	0	3352.53	756.747	756.412	1.00536	0.0227024	Deamidation / Asn->Asp / Gln->Glu / Label:15N(1)	2836764	0
qx017210.26099.26099.2	qx017210	VLEGNEQFINAAK	2	0	3352.98	738.965	738.378	1.17437	0.0147793	No direct match found in Unimod	2727854	0
qx017210.2610.2610.3	qx017210	SSDSPTQHAVGFQK	3	0	572.203	482.907	496.907	-42.0018	0.0144872	Glu->Ser	816164	0
qx017210.26116.26116.3	qx017210	VRLGEHNIEVLEGNEQFINAAK	3	0	3355.09	738.041	827.435	-268.182	0.0221412	No direct match found in Unimod	3226828	1
qx017210.26119.26119.2	qx017210	LFSTLDPELMLNPENLPR	2	0	3355.52	1050.55	1050.05	0.998892	0.0210109	Deamidation / Asn->Asp / Gln->Glu / Label:15N(1)	3936632	0
qx017210.2612.2612.2	qx017210	LVNNGEK	2	0.00304216	572.536	387.211	387.211	-0.000660755	0.00774422		173168	0
qx017210.26121.26121.3	qx017210	AMQAAGQIPATALLPTMTPDGLAVTPTPVPVVGSQMTR	3	0	3355.71	1270.34	1263.99	19.0568	0.0381103	His->Arg	4166030	0
qx017210.26129.26129.4	qx017210	AMQAAGQIPATALLPTMTPDGLAVTPTPVPVVGSQMTR	4	0	3356.75	952.759	951.998	3.04511	0.0381104	Label:13C(3) / D3_Label	3700128	0
qx017210.26137.26137.3	qx017210	IQVSERPLMFLLDTPGVLAPR	3	0	3357.8	785.441	784.775	1.99849	0.0235632	Val->Thr / Label:15N(2) / Glu->Met / O18_STY / Pro->Val	3000178	0
qx017210.26138.26138.3	qx017210	TLTAVHDAILEDLVFPSEIVGK	3	0	3357.89	790.408	789.765	1.92944	0.0237122	Xle->Asp	3030176	0
qx017210.2614.2614.2	qx017210	FSDNYYR	2	0.00204499	572.678	320.14	482.712	-325.143	0.00640281	No direct match found in Unimod	703054	0
qx017210.26144.26144.3	qx017210	LFSTLDPELMLNPENLPR	3	0.000267165	3358.58	700.366	700.366	0.000483053	0.021011		2466118	0
qx017210.26146.26146.3	qx017210	EDLIKDLQMQLVDPEDIPAMER	3	0.00295421	3358.76	867.099	866.765	1.00255	0.026013	Deamidation / Asn->Asp / Gln->Glu / Label:15N(1)	3398564	1
qx017210.26149.26149.3	qx017210	TLTAVHDAILEDLVFPSEIVGK	3	0	3359.19	790.104	789.765	1.01648	0.0237031	Label:15N(1)	3030176	0
qx017210.2615.2615.2	qx017210	VEMSALQK	2	0.0058548	572.748	327.161	453.242	-252.162	0.00654321	No direct match found in Unimod	506844	0
qx017210.26151.26151.3	qx017210	SINPDEAVAYGAAVQAAILMGDK	3	0	3359.37	774.053	774.055	-0.0057043	0.0232216		2945710	0
qx017210.26159.26159.3	qx017210	RCPAEIVDTVSALVYDNK	3	0.00159236	3360.51	684.016	684.014	0.00604291	0.0205205		2349934	1
qx017210.26162.26162.3	qx017210	ELLLGQLFLTEQEVSGEHLDGK	3	0.000743863	3361.04	819.095	819.095	-0.000418452	0.0245729		3183404	0
qx017210.26168.26168.3	qx017210	VDSAATSGYEIGNPPDYRGQSCMKR	3	0	3361.74	1062.19	920.422	425.294	0.0318656	No direct match found in Unimod	3604450	2
qx017210.26169.26169.2	qx017210	MAVGACVLCNSQTSLR	2	0	3361.83	839.407	883.921	-89.0273	0.0167881	Met-loss+Acetyl / Trp->Pro	3468610	0
qx017210.2617.2617.2	qx017210	VTTHPLAK	2	0	572.916	433.759	433.758	0.000869054	0.00867518		391428	0
qx017210.26174.26174.2	qx017210	DLALLETYCATPAK	2	0.0070922	3362.43	776.473	783.398	-13.8497	0.0155295	No direct match found in Unimod	2993036	0
qx017210.26176.26176.3	qx017210	ALQENLALLTQTLAEREEEVETLR	3	0	3362.77	924.162	923.826	1.00742	0.0277248	Deamidation / Asn->Asp / Gln->Glu / Label:15N(1)	3612068	1
qx017210.26179.26179.3	qx017210	RCPAEIVDTVSALVYDNK	3	0.00372671	3363.04	684.322	684.014	0.924683	0.0205297	No direct match found in Unimod	2349934	1
qx017210.26185.26185.3	qx017210	EAAADQWLVNDPSK	3	0	3363.91	654.973	515.251	419.167	0.0196492	No direct match found in Unimod	961624	0
qx017210.26189.26189.2	qx017210	LALAASWTSR	2	0.00204499	3364.56	634.346	538.298	192.095	0.0126869	No direct match found in Unimod	1150510	0
qx017210.2619.2619.2	qx017210	IVTCGADR	2	0	573.076	354.226	467.724	-226.996	0.00708452	No direct match found in Unimod	595358	0
qx017210.2620.2620.2	qx017210	NMMAACDPR	2	0	573.165	549.213	541.215	15.9958	0.0109843	Hydroxylation / Ala->Ser / Phe->Tyr	1176904	0
qx017210.26201.26201.4	qx017210	GNASGTTLLEALDCILPPTRPTDKPLR	4	0.00204499	3366.25	756.647	727.391	117.025	0.0302659	Phosphopropargyl / HCysThiolactone	2651266	0
qx017210.26203.26203.2	qx017210	CMPTFQFFK	2	0	3366.7	624.781	603.278	43.0063	0.0124956	Carbamyl / Ala->Asn / Xle->Arg	1701102	0
qx017210.26204.26204.4	qx017210	ALQENLALLTQTLAEREEEVETLR	4	0.00295421	3366.79	693.372	693.121	1.00405	0.0277349	Deamidation / Asn->Asp / Gln->Glu / Label:15N(1)	2411562	1
qx017210.26211.26211.2	qx017210	MAVTFIGNSTAIQELFK	2	0	3367.99	935.5	935.493	0.015417	0.01871		3652410	0
qx017210.2622.2622.2	qx017210	NENSNDPELKK	2	0.000267165	573.499	644.311	644.312	-0.00274936	0.0128862		2041972	1
qx017210.26220.26220.3	qx017210	MAVTFIGNSTAIQELFK	3	0.00354832	3369.72	623.999	623.997	0.00387842	0.01872		1870072	0
qx017210.26235.26235.3	qx017210	APPDGWELIEPTLDELDQK	3	0.00991025	3372.4	722.693	722.692	0.00342788	0.0216808		2616214	0
qx017210.26236.26236.4	qx017210	IVKPNGEKPDEFESGISQALLELEMNSDLK	4	0	3372.49	834.175	833.671	2.01526	0.033367	Label:15N(2) / Glu->Met / O18_STY / Pro->Val	3252852	0
qx017210.26244.26244.3	qx017210	SHFAIGLALYYPSAR	3	0	3373.89	555.964	555.963	0.0017869	0.0166789		1298164	0
qx017210.26245.26245.3	qx017210	SILSPLYAFASEAAR	3	0.00335641	3374	532.62	532.619	0.00135858	0.0159786		1104948	0
qx017210.26249.26249.3	qx017210	EAGCSSETGLLPGSIFAPSGANSLLDMASK	3	0	3374.54	990.475	989.807	2.00349	0.0297143	Val->Thr / Label:15N(2) / Glu->Met / O18_STY / Pro->Val	3804366	0
qx017210.2625.2625.2	qx017210	VSWQDLK	2	0.000743863	573.731	438.233	438.235	-0.00262804	0.00876467		421136	0
qx017210.26259.26259.2	qx017210	SILSPLYAFASEAAR	2	0.000267165	3376.27	798.427	798.425	0.00393143	0.0159685		3078744	0
qx017210.2626.2626.2	qx017210	YVNGHAK	2	0	573.802	406.194	395.198	21.9926	0.00812389	No direct match found in Unimod	204788	0
qx017210.26261.26261.3	qx017210	SVVEFLQGYIGVPHGGFPEPFR	3	0	3376.6	811.752	811.746	0.0177198	0.0243526		3146378	0
qx017210.26267.26267.3	qx017210	DFSALESQLQDTQELLQEENR	3	0	3377.3	832.06	832.058	0.00799036	0.0249618		3246812	0
qx017210.26273.26273.3	qx017210	CPAEIVDTVSALVYDNK	3	0	3378.26	631.98	631.98	-0.000694829	0.0189594		1932374	0
qx017210.26274.26274.2	qx017210	LGGLQFDK	2	0	3378.37	455.761	439.243	33.037	0.00911522	No direct match found in Unimod	424524	0
qx017210.26279.26279.4	qx017210	TLTAVHDAILEDLVFPSEIVGK	4	0	3378.99	592.827	592.576	1.00712	0.0237131	Deamidation / Asn->Asp / Gln->Glu / Label:15N(1)	1615716	0
qx017210.2628.2628.2	qx017210	SLETLNTAATK	2	0.00473186	574.135	346.677	574.812	-456.27	0.00693353	No direct match found in Unimod	1461974	0
qx017210.26282.26282.3	qx017210	GVMLAVDAVIAELKK	3	0	3379.52	519.642	519.641	0.00203446	0.0155892		994166	1
qx017210.26287.26287.3	qx017210	TDQVIQSLIALVNDPQPEHPLR	3	0	3380.5	828.784	828.775	0.027046	0.0248635	Gln->Lys	3231276	0
qx017210.26289.26289.2	qx017210	IAINSAYTTK	2	0.00354832	3380.98	541.306	541.298	0.0164653	0.0108261	No direct match found in Unimod	1174860	0
qx017210.2629.2629.2	qx017210	SGQQQSNYGPMK	2	0.00204499	574.226	623.805	662.801	-77.9915	0.0124761	No direct match found in Unimod	2183032	0
qx017210.26290.26290.3	qx017210	LPGLVFLYMEKNQLEEVPSALPR	3	0	3381.07	882.411	882.14	0.813345	0.0264723	No direct match found in Unimod	3464462	1
qx017210.26293.26293.3	qx017210	SINPDEAVAYGAAVQAAILSGDK	3	0	3381.83	754.054	754.053	0.00319664	0.0226216		2827552	0
qx017210.26296.26296.3	qx017210	ITGLYPTLNISDEFSSNVANYQK	3	0	3382.49	858.763	858.762	0.00130799	0.0257629		3364760	0
qx017210.26297.26297.3	qx017210	TELTALGTTDAVGLLNCLEQR	3	0.000743863	3382.6	759.058	759.058	0.000279287	0.0227717		2857838	0
qx017210.2630.2630.2	qx017210	LNLQNIGR	2	0	574.296	350.709	464.272	-227.127	0.00701417	No direct match found in Unimod	575754	0
qx017210.26305.26305.3	qx017210	IVYTACSHAAVDALCEK	3	0.000267165	3383.91	636.638	636.638	0.00164199	0.0190992		1975896	0
qx017210.26315.26315.4	qx017210	TDQVIQSLIALVNDPQPEHPLR	4	0.00321888	3385.14	621.587	621.587	0.000550673	0.0248635		1855300	0
qx017210.26318.26318.3	qx017210	RLNVEFALIHK	3	0.00657386	3385.68	447.273	447.266	0.020632	0.0134182	No direct match found in Unimod	468190	1
qx017210.26335.26335.2	qx017210	MFESFIESVPLLK	2	0	3387.95	770.41	770.41	-0.000311152	0.0154082		2921402	0
qx017210.26337.26337.2	qx017210	FFQTPEGLSHGIQMEPVDLTVNK	2	0	3388.13	1077.51	1294.15	-433.272	0.0215502	No direct match found in Unimod	4181356	0
qx017210.26342.26342.3	qx017210	KMFESFIESVPLLK	3	0	3388.74	513.943	556.641	-128.095	0.0154183	-K	1303642	1
qx017210.26345.26345.4	qx017210	SVVEFLQGYIGVPHGGFPEPFR	4	0.0038831	3389.01	608.816	608.815	0.000416838	0.0243526		1748112	0
qx017210.26349.26349.3	qx017210	IPVMALVGNDAGWTQISR	3	0	3389.53	718.676	643.34	226.008	0.0215603	No direct match found in Unimod	2031992	0
qx017210.26356.26356.4	qx017210	GEASSSNPATPIKIPDCPVPASLLEELLRPPPAVSK	4	0	3390.33	935.752	935.25	2.00895	0.0374301	Val->Thr / Label:15N(2) / Glu->Met / O18_STY / Pro->Val	3651496	1
qx017210.26357.26357.2	qx017210	SGSLSLTQFADMISLK	2	0	3390.42	849.443	849.443	-0.000124854	0.0169889		3327480	0
qx017210.2636.2636.2	qx017210	TSPSGKPATLK	2	0.000525486	574.936	543.812	543.811	0.00151293	0.0108762		1195706	0
qx017210.26365.26365.2	qx017210	VLEGNEQFINAAK	2	0	3391.47	738.965	738.378	1.17462	0.0147793	No direct match found in Unimod	2727854	0
qx017210.2637.2637.2	qx017210	VKETSNENLR	2	0.00569297	575.026	595.313	595.312	0.00118574	0.0119063		1641018	1
qx017210.26370.26370.2	qx017210	SINPDEAVAYGAAVQAAILSGDK	2	0.000267165	3392.08	1131.08	1131.07	0.0205978	0.0226216		4058948	0
qx017210.26378.26378.3	qx017210	TFGPEKLNIDTR	3	0	3393.37	464.299	464.249	0.151433	0.013929	No direct match found in Unimod	577856	1
qx017210.2638.2638.2	qx017210	DKSAQCFK	2	0.00304216	575.097	492.234	492.234	-0.000939296	0.00984468		778352	1
qx017210.26382.26382.2	qx017210	VGILCIMSDR	2	0	3393.91	603.803	582.299	43.0068	0.0120761	Carbamyl / Ala->Asn / Xle->Arg	1530896	0
qx017210.26383.26383.3	qx017210	VRLGEHNIEVLEGNEQFINAAK	3	0.00204499	3394	737.707	827.435	-269.182	0.0221312	No direct match found in Unimod	3226828	1
qx017210.2639.2639.2	qx017210	QLAEGTAQQR	2	0.0058548	575.168	358.196	572.789	-429.187	0.00716391	No direct match found in Unimod	1443874	0
qx017210.2640.2640.3	qx017210	HLHHDAGIMR	3	0	575.245	396.536	396.201	1.00283	0.0118961	Label:15N(1)	206122	0
qx017210.26414.26414.3	qx017210	RCPAEIVDTVSALVYDNK	3	0.00202247	3399.19	684.013	684.014	-0.00146442	0.0205204		2349934	1
qx017210.26416.26416.3	qx017210	VDSAATSGYEIGNPPDYRGQSCMKR	3	0	3399.53	1062.19	920.422	425.295	0.0318656	No direct match found in Unimod	3604450	2
qx017210.26419.26419.2	qx017210	MAVGACVLCNSQTSLR	2	0	3399.97	839.408	883.921	-89.025	0.0167882	Met-loss+Acetyl / Trp->Pro	3468610	0
qx017210.26420.26420.2	qx017210	DVAQIFNNILR	2	0.0093985	3400.08	614.351	652.354	-76.0055	0.012287	No direct match found in Unimod	2101454	0
qx017210.26424.26424.2	qx017210	TIAECLADELINAAK	2	0	3400.94	816.419	816.419	0.000560689	0.0163284		3171588	0
qx017210.26429.26429.3	qx017210	EAAADQWLVNDPSK	3	0	3401.71	654.973	515.251	419.167	0.0196492	No direct match found in Unimod	961624	0
qx017210.2643.2643.2	qx017210	QVAPEKPVK	2	0	575.668	498.299	498.298	0.00166265	0.00996597		830580	0
qx017210.26434.26434.2	qx017210	QLFLITNSPFSFVDK	2	0	3402.36	878.471	878.469	0.00231605	0.0175694		3449662	0
qx017210.26435.26435.4	qx017210	DGNASGTTLLEALDCILPPTRPTDKPLRLPLQDVYK	4	0	3402.45	995.782	995.527	1.02207	0.0398313	Deamidation / Asn->Asp / Gln->Glu / Label:15N(1)	3818682	1
qx017210.2644.2644.2	qx017210	KSAEEALHR	2	0.000983043	575.758	520.768	520.778	-0.0205811	0.0104154	No direct match found in Unimod	1002034	1
qx017210.26440.26440.4	qx017210	AFAMIIDKLEEDINSSMTNSTAASRPPVTLR	4	0	3403.08	849.681	849.43	1.00391	0.0339872	Deamidation / Asn->Asp / Gln->Glu / Label:15N(1)	3324206	1
qx017210.26448.26448.5	qx017210	KDGNASGTTLLEALDCILPPTRPTDKPLRLPLQDVYK	5	0	3404.5	796.828	822.242	-127.069	0.0398414	No direct match found in Unimod	3199184	2
qx017210.26456.26456.3	qx017210	DLETQIECLMSDQECVK	3	0	3405.75	700.645	699.976	2.00714	0.0210194	Label:15N(2) / Glu->Met / O18_STY / Pro->Val	2456432	0
qx017210.26460.26460.3	qx017210	EELLLLEMEQLEK	3	0.00925926	3406.27	539.271	539.62	-1.04782	0.0161781	No direct match found in Unimod	1156512	0
qx017210.26461.26461.3	qx017210	KLEGDSTDLSDQIAELQAQIAELK	3	0	3406.36	873.118	872.78	1.01341	0.0261935	Label:15N(1)	3424078	1
qx017210.26483.26483.3	qx017210	SHFAIGLALYYPSAR	3	0.00159236	3411.54	556.297	555.963	1.00168	0.0166889	Label:15N(1)	1298164	0
qx017210.26486.26486.2	qx017210	ESLCQAALGLILK	2	0	3412.08	708.4	708.4	0.000224726	0.014168		2520278	0
qx017210.2649.2649.2	qx017210	SGEGMGIR	2	0	576.322	411.692	411.692	0.000178277	0.00823385		277154	0
qx017210.26491.26491.3	qx017210	IQDVGLVPMGGVMSGAVPAAAAQEAVEEDIPIAK	3	0.00405186	3412.69	1112.24	1112.24	0.0236485	0.0333673		4034816	0
qx017210.26497.26497.2	qx017210	ASLSLAPVNIFK	2	0	3413.99	651.377	651.377	0.000747472	0.0130275		2093036	0
qx017210.2650.2650.2	qx017210	GYASVFK	2	0.0070922	576.392	363.665	386.205	-45.0802	0.00727331	No direct match found in Unimod	168002	0
qx017210.26506.26506.2	qx017210	SLEEIYLFSLPIK	2	0	3415.83	776.437	776.437	0.000598162	0.0155287		2957004	0
qx017210.26507.26507.3	qx017210	ENIVSITQQQNEELATQLQQALTER	3	0	3415.92	962.495	962.16	1.00684	0.0288749	Deamidation / Asn->Asp / Gln->Glu / Label:15N(1)	3732826	0
qx017210.26509.26509.3	qx017210	CPAEIVDTVSALVYDNK	3	0.000267165	3416.25	631.981	631.98	0.00218066	0.0189594		1932374	0
qx017210.2651.2651.2	qx017210	GQSEEIQK	2	0.00797721	576.463	459.73	459.73	-0.000328182	0.0091946		542560	0
qx017210.26511.26511.5	qx017210	KDGNASGTTLLEALDCILPPTRPTDKPLRLPLQDVYK	5	0.0058548	3416.46	807.814	822.045	-71.1544	0.0403907	No direct match found in Unimod	3199180	2
qx017210.26514.26514.2	qx017210	VTWEVLEGEVEK	2	0	3416.99	774.912	709.364	131.096	0.0154982	HN3_mustard	2532522	0
qx017210.26519.26519.3	qx017210	GVEITGFPEAQALGLEVFHAGTALK	3	0.000267165	3417.86	852.789	852.783	0.0165423	0.0255837		3338664	0
qx017210.2653.2653.2	qx017210	EELGNLR	2	0.00204499	576.796	338.169	415.722	-155.106	0.00676338	No direct match found in Unimod	293516	0
qx017210.26531.26531.3	qx017210	NYSPYYNTIDDLKDQIVDLTVGNNK	3	0	3419.89	968.478	968.47	0.0257198	0.0290543		3751050	1
qx017210.26535.26535.3	qx017210	ITGLYPTLNISDEFSSNVANYQK	3	0	3420.4	858.762	858.762	0.000561501	0.0257629		3364760	0
qx017210.26539.26539.3	qx017210	VQIGEYTFEKGDYGDAVVYR	3	0.00159236	3421.07	770.709	770.374	1.00357	0.0231213	Deamidation / Asn->Asp / Gln->Glu / Label:15N(1)	2923448	1
qx017210.2654.2654.2	qx017210	CFMDFK	2	0	576.885	454.211	432.175	44.0729	0.00908423	No direct match found in Unimod	381236	0
qx017210.26540.26540.3	qx017210	FDCSSAPDICSNLYVFQPSLAVFK	3	0	3421.17	923.104	922.437	2.00304	0.0276931	Val->Thr / Label:15N(2) / Glu->Met / O18_STY / Pro->Val	3609314	0
qx017210.26543.26543.3	qx017210	IVYTACSHAAVDALCEK	3	0.00480288	3421.59	636.638	636.638	0.00164199	0.0190992		1975896	0
qx017210.26548.26548.3	qx017210	MAVGACVLCNSQTSLR	3	0	3422.21	545.937	589.616	-131.037	0.0163781	Met-loss	1588288	0
qx017210.2655.2655.3	qx017210	VPSPPPGHK	3	0.00354832	576.956	305.84	305.84	-0.000344125	0.00917519		4598	0
qx017210.26550.26550.3	qx017210	IVYTACSHAAVDALCEK	3	0	3422.39	636.024	636.638	-1.84013	0.0190807	No direct match found in Unimod	1975896	0
qx017210.26558.26558.2	qx017210	SFLLDLLNATGK	2	0	3423.26	646.366	646.366	-0.000246044	0.0129273		2058896	0
qx017210.2656.2656.2	qx017210	AHYEPADR	2	0.00372671	577.045	480.223	479.723	1.00068	0.00960446	Label:15N(1)	678432	0
qx017210.26561.26561.4	qx017210	DGNASGTTLLEALDCILPPTRPTDKPLR	4	0	3423.8	742.142	756.393	-57.0036	0.0296857	Arg->Val / Asn->Gly / Gln->Ala	2835676	0
qx017210.26563.26563.2	qx017210	LAMQEFMILPVGAANFR	2	0.000267165	3424.24	954.494	954.497	-0.00712418	0.0190899		3710196	0
qx017210.2657.2657.2	qx017210	TAGQTGMCGGVR	2	0.00405186	577.135	605.769	605.769	0.00134052	0.0121154		1723696	0
qx017210.26578.26578.3	qx017210	SDMNTVLNYIFSHAQVTK	3	0	3426.77	690.009	690.01	-0.00335052	0.0207003		2394458	0
qx017210.26583.26583.3	qx017210	IPVMALVGNDAGWTQISR	3	0	3427.64	718.676	643.34	226.007	0.0215603	No direct match found in Unimod	2031992	0
qx017210.26584.26584.2	qx017210	LISQIVSSITASLR	2	0	3427.75	744.442	744.443	-0.00242049	0.0148888		2763390	0
qx017210.26586.26586.3	qx017210	LISQIVSSITASLR	3	0.000267165	3427.93	496.631	496.631	-0.00124359	0.0148989		813424	0
qx017210.2659.2659.2	qx017210	ELELGHLPR	2	0.0058548	577.525	373.695	532.298	-317.206	0.00747391	No direct match found in Unimod	1099978	0
qx017210.26591.26591.3	qx017210	LNTILAQIMPFLSQEHQQQVAQAVER	3	0	3428.56	998.865	998.194	2.01438	0.029966	Label:15N(2) / Glu->Met / O18_STY / Pro->Val	3826760	0
qx017210.26598.26598.2	qx017210	FFQTPEGLSHGIQMEPVDLTVNK	2	0	3429.5	1077.51	1294.15	-433.27	0.0215502	No direct match found in Unimod	4181356	0
qx017210.26611.26611.4	qx017210	AFAMIIDKLEEDINSSMTNSTAASRPPVTLR	4	0	3431.47	845.933	845.677	1.02311	0.0338373	Label:15N(1)	3306342	1
qx017210.26612.26612.2	qx017210	YEISSVPTFLFFK	2	0.000267165	3431.56	789.417	789.416	0.00169187	0.0157883		3030798	0
qx017210.26615.26615.3	qx017210	VRLGEHNIEVLEGNEQFINAAK	3	0	3431.98	738.04	827.435	-268.183	0.0221412	No direct match found in Unimod	3226828	1
qx017210.26617.26617.3	qx017210	VMTIAPGLFGTPLLTSLPEK	3	0	3432.16	696.063	695.727	1.00798	0.0208819	Label:15N(1)	2433210	0
qx017210.2662.2662.2	qx017210	NSADYSSESK	2	0	577.93	544.231	544.231	-4.84686e-05	0.0108846		1202596	0
qx017210.26621.26621.2	qx017210	AEYLASIFGTEKDK	2	0	3432.69	807.408	807.407	0.00298456	0.0161482		3122276	1
qx017210.26626.26626.2	qx017210	ESLCQAALGLILK	2	0	3433.3	709.445	708.4	2.09007	0.0141889	No direct match found in Unimod	2520278	0
qx017210.2663.2663.2	qx017210	SQGTSAEGSVR	2	0	578.02	539.76	539.76	0.000394333	0.0107952		1161856	0
qx017210.26632.26632.3	qx017210	DGNASGTTLLEALDCILPPTRPTDK	3	0.000267165	3434.63	886.117	886.109	0.0241058	0.0265835		3478412	0
qx017210.26634.26634.3	qx017210	RKDGNASGTTLLEALDCILPPTRPTDK	3	0.00204499	3435.07	886.448	980.513	-282.195	0.0265935	No direct match found in Unimod	3783010	2
qx017210.26645.26645.2	qx017210	FQDAYVLLSEK	2	0.00657895	3436.66	793.371	656.843	273.056	0.0158674	No direct match found in Unimod	2133304	0
qx017210.26646.26646.3	qx017210	EAPGSLLLCSAPSAAPEALVDSVIAPSR	3	0	3436.75	927.154	926.816	1.01282	0.0278146	Label:15N(1)	3622624	0
qx017210.26652.26652.3	qx017210	VDSAATSGYEIGNPPDYRGQSCMKR	3	0	3437.6	1062.19	920.422	425.295	0.0318656	No direct match found in Unimod	3604450	2
qx017210.26653.26653.3	qx017210	RCPAEIVDTVSALVYDNK	3	0.00120221	3437.71	684.016	684.014	0.00726928	0.0205205		2349934	1
qx017210.2666.2666.2	qx017210	LSEAAGR	2	0.00497216	578.495	352.19	352.19	0.000127776	0.00704381		70740	0
qx017210.26661.26661.2	qx017210	MAVGACVLCNSQTSLR	2	0	3438.74	818.401	883.921	-131.039	0.016368	Met-loss	3468610	0
qx017210.26662.26662.2	qx017210	MAVGACVLCNSQTSLR	2	0	3438.83	839.908	883.921	-88.0253	0.0167982	No direct match found in Unimod	3468610	0
qx017210.26666.26666.3	qx017210	EAAADQWLVNDPSK	3	0	3439.35	654.974	515.251	419.168	0.0196492	No direct match found in Unimod	961624	0
qx017210.26686.26686.2	qx017210	LAMDVQAFER	2	0	3443.09	675.812	590.295	171.034	0.0135162	No direct match found in Unimod	1596000	0
qx017210.2670.2670.2	qx017210	ASQDMFDK	2	0.00473186	578.989	323.68	471.697	-296.035	0.0064736	No direct match found in Unimod	620684	0
qx017210.26705.26705.3	qx017210	IEQDMLEKRK	3	0.00372671	3446.17	430.888	430.568	0.962251	0.0129267	Xle->Asn	371998	2
qx017210.26709.26709.3	qx017210	IVYTACSHAAVDALCEK	3	0.0070922	3446.8	636.733	636.638	0.286454	0.019102	No direct match found in Unimod	1975896	0
qx017210.26717.26717.2	qx017210	MMPTPVILLK	2	0	3448.31	592.843	592.843	-0.00037283	0.0118569		1613446	0
qx017210.2672.2672.2	qx017210	SQWLNEK	2	0.00405186	579.149	473.727	473.735	-0.0169678	0.00947453	No direct match found in Unimod	640280	0
qx017210.26724.26724.3	qx017210	SHFAIGLALYYPSAR	3	0	3449.36	556.297	555.963	1.00058	0.0166889	Deamidation / Asn->Asp / Gln->Glu / Label:15N(1)	1298164	0
qx017210.26725.26725.3	qx017210	FQAQSLGTTYIYDIPEMFR	3	0.000743863	3449.45	760.702	760.705	-0.00810141	0.0228211		2860354	0
qx017210.26738.26738.3	qx017210	VLDFEHFLPMLQTVAK	3	0.000743863	3451.24	630.341	630.334	0.0197992	0.0189102	Gln->Lys	1931052	0
qx017210.26741.26741.2	qx017210	LEGALLALGQFQH	2	0	3451.78	715.909	698.883	34.053	0.0143182	Cys->His / Label:13C(6)+Dimethyl / C13HD2	2451610	0
qx017210.2675.2675.2	qx017210	AEDSNTHR	2	0.0058548	579.643	313.174	465.207	-304.066	0.00626349	No direct match found in Unimod	579098	0
qx017210.26751.26751.2	qx017210	FQAQSLGTTYIYDIPEMFR	2	0	3453.47	1141.06	1141.05	0.0226664	0.0228211		4069748	0
qx017210.26754.26754.3	qx017210	CPAEIVDTVSALVYDNK	3	0.000267165	3453.9	631.977	631.98	-0.0104193	0.0189593		1932374	0
qx017210.26771.26771.3	qx017210	ALTSFLPAPTQLSQDQLEAEEK	3	0	3456.54	820.752	820.083	2.0078	0.0246226	Label:15N(2) / Glu->Met / O18_STY / Pro->Val	3187506	0
qx017210.26781.26781.3	qx017210	ITGLYPTLNISDEFSSNVANYQK	3	0.00159236	3458.35	858.761	858.762	-0.00310061	0.0257628		3364760	0
qx017210.26786.26786.3	qx017210	IVYTACSHAAVDALCEK	3	0.000267165	3459.24	636.638	636.638	0.000626563	0.0190991		1975896	0
qx017210.26787.26787.3	qx017210	VQIGEYTFEKGDYGDAVVYR	3	0.00372671	3459.35	770.709	770.374	1.00302	0.0231213	Deamidation / Asn->Asp / Gln->Glu / Label:15N(1)	2923448	1
qx017210.26790.26790.2	qx017210	FQAQSLGTTYIYDIPEMFR	2	0	3459.89	1141.56	1140.55	2.00595	0.0228311	Label:15N(2) / Glu->Met / O18_STY / Pro->Val	4068606	0
qx017210.26793.26793.2	qx017210	EEEIAALVIDNGSGMCK	2	0	3460.33	939.437	939.435	0.00417159	0.0187887		3663792	0
qx017210.26798.26798.3	qx017210	CPAEIVDTVSALVYDNK	3	0.00295421	3460.94	632.329	631.98	1.04703	0.0189699	No direct match found in Unimod	1932374	0
qx017210.26802.26802.4	qx017210	VIHDNFGIVEGLMTTVHAITATQK	4	0.00245207	3461.56	649.597	649.595	0.00445391	0.0259839		2083944	0
qx017210.26805.26805.3	qx017210	DGNASGTTLLEALDCILPPTRPTDKPLR	3	0	3461.99	1022.86	1022.2	2.00173	0.0306859	Val->Thr / Label:15N(2) / Glu->Met / O18_STY / Pro->Val	3879886	0
qx017210.2681.2681.3	qx017210	EILKEQENRK	3	0	580.858	429.574	429.574	0.000340975	0.0128872		366046	2
qx017210.26810.26810.4	qx017210	RENELPDFPHIDEFFTLNSTPSR	4	0	3462.59	796.892	691.086	423.223	0.0318757	No direct match found in Unimod	2401676	1
qx017210.2682.2682.2	qx017210	KHEISMQVAR	2	0	580.948	591.816	599.822	-16.012	0.0118363	Met->Asp	1670160	1
qx017210.26820.26820.2	qx017210	IYSASTLER	2	0.00657386	3464.39	520.277	520.275	0.00506592	0.0104055		1001746	0
qx017210.26826.26826.3	qx017210	IPVMALVGNDAGWTQISR	3	0	3465.24	718.676	643.34	226.006	0.0215603	No direct match found in Unimod	2031992	0
qx017210.2683.2683.3	qx017210	SVLQEDAEKLRK	3	0.0093985	581.037	348.516	472.6	-372.253	0.0104555	No direct match found in Unimod	633088	2
qx017210.26836.26836.3	qx017210	IGLNDSGGARIQEGVESLAGYADIFLR	3	0	3466.88	941.809	941.154	1.96551	0.0282543	Xle->Asp / Thr->Cys / Val->Thr	3670660	1
qx017210.26837.26837.2	qx017210	DLLDLLVEAK	2	0	3466.97	564.829	564.829	0.000585774	0.0112966		1370100	0
qx017210.26841.26841.2	qx017210	FFQTPEGLSHGIQMEPVDLTVNK	2	0	3467.82	1077.51	1294.15	-433.27	0.0215502	No direct match found in Unimod	4181356	0
qx017210.26843.26843.3	qx017210	IGLNDSGGARIQEGVESLAGYADIFLR	3	0	3468.01	941.473	941.154	0.956235	0.0282442	Lys->Glu / Xle->Asn / Deamidation / Asn->Asp / Gln->Glu	3670660	1
qx017210.2685.2685.3	qx017210	LNKENDTLK	3	0	581.429	358.864	358.865	-0.000384272	0.0107659		82690	1
qx017210.2686.2686.2	qx017210	LVMEGHLFK	2	0.00657895	581.5	312.203	545.292	-466.178	0.00624406	No direct match found in Unimod	1210642	0
qx017210.26863.26863.2	qx017210	SADLLLPPGDTGR	2	0.0058548	3470.88	627.348	656.349	-58.0009	0.012547	Asp->Gly / Glu->Ala / Gly-loss+Amide	2136946	0
qx017210.26864.26864.2	qx017210	SWLFGINK	2	0	3470.99	503.772	503.771	0.00126532	0.0100754		870914	0
qx017210.2687.2687.2	qx017210	EILKEQENRK	2	0	581.591	644.358	643.857	1.00261	0.0128872	Label:15N(1)	2030350	2
qx017210.26877.26877.2	qx017210	CPAEIVDTVSALVYDNK	2	0.00159236	3472.76	947.961	947.467	0.989309	0.0189592	Deamidation / Asn->Asp / Gln->Glu / Label:15N(1)	3688420	0
qx017210.26886.26886.3	qx017210	RCPAEIVDTVSALVYDNK	3	0	3474.59	684.039	684.014	0.0745244	0.0205212	No direct match found in Unimod	2349934	1
qx017210.2689.2689.2	qx017210	LAEQAER	2	0	581.991	408.715	408.714	0.000788397	0.00817429		260508	0
qx017210.26890.26890.3	qx017210	VDSAATSGYEIGNPPDYRGQSCMKR	3	0	3475.37	1062.19	920.422	425.294	0.0318656	No direct match found in Unimod	3604450	2
qx017210.26891.26891.3	qx017210	NFLTQDSADLDSIEAVANEVLK	3	0	3475.47	717.38	798.067	-242.061	0.0215214	No direct match found in Unimod	3077792	0
qx017210.26894.26894.2	qx017210	AMGIMNSFVNDIFER	2	0	3476.01	872.415	872.413	0.00362704	0.0174483		3422468	0
qx017210.26899.26899.2	qx017210	MAVGACVLCNSQTSLR	2	0	3476.88	818.401	883.921	-131.039	0.016368	Met-loss	3468610	0
qx017210.2690.2690.2	qx017210	ASFSSLYK	2	0.0058548	582.062	319.679	451.735	-264.111	0.00639358	No direct match found in Unimod	488240	0
qx017210.26900.26900.2	qx017210	MAVGACVLCNSQTSLR	2	0	3476.97	839.407	883.921	-89.0286	0.0167881	Met-loss+Acetyl / Trp->Pro	3468610	0
qx017210.26904.26904.3	qx017210	EAAADQWLVNDPSK	3	0	3477.48	654.974	515.251	419.168	0.0196492	No direct match found in Unimod	961624	0
qx017210.26912.26912.2	qx017210	TTDMILNEIKQGK	2	0	3478.91	820.953	745.898	150.111	0.0164191	No direct match found in Unimod	2772212	1
qx017210.2692.2692.2	qx017210	VEPSSQSPGR	2	0	582.222	522.26	522.259	0.00197786	0.0104452		1020996	0
qx017210.26925.26925.3	qx017210	AMGIMNSFVNDIFER	3	0	3481.75	581.945	581.945	0.00145038	0.0174584		1515058	0
qx017210.26933.26933.2	qx017210	LLDQVTMEDFMR	2	0	3483.23	772.912	770.86	4.10412	0.0154582	No direct match found in Unimod	2921018	0
qx017210.2694.2694.3	qx017210	ILHDQHCQMSSK	3	0	582.556	495.899	495.231	2.00445	0.014877	Label:15N(2) / Glu->Met / O18_STY / Pro->Val	804114	0
qx017210.26947.26947.2	qx017210	VYFGPCSPYQFR	2	0	3485.92	826.399	760.853	131.091	0.016528	HN3_mustard	2864678	0
qx017210.26948.26948.3	qx017210	NSAVETVEQELLFVGSETGK	3	0	3486.01	713.361	713.355	0.0182005	0.0214008		2558118	0
qx017210.26954.26954.3	qx017210	SHFAIGLALYYPSAR	3	0.000267165	3486.97	555.963	555.963	0.0011869	0.0166789		1298164	0
qx017210.2696.2696.2	qx017210	GELANEVK	2	0.00473186	582.715	353.172	430.23	-154.116	0.00706343	No direct match found in Unimod	371616	0
qx017210.26966.26966.3	qx017210	VQDDEVGDGTTSVTVLAAELLR	3	0.00140023	3488.99	763.396	763.392	0.0109214	0.0229019		2882308	0
qx017210.26969.26969.3	qx017210	TVQDLTSVVQTLLQQMQDK	3	0.00582072	3489.53	731.381	731.047	1.00066	0.0219414	Deamidation / Asn->Asp / Gln->Glu / Label:15N(1)	2681874	0
qx017210.2697.2697.2	qx017210	KAEIETEYSR	2	0.0058548	582.786	390.206	613.307	-446.201	0.00780412	No direct match found in Unimod	1784560	1
qx017210.26980.26980.3	qx017210	CPAEIVDTVSALVYDNK	3	0	3491.73	632.311	631.98	0.99192	0.0189693	Deamidation / Asn->Asp / Gln->Glu / Label:15N(1)	1932374	0
qx017210.26986.26986.2	qx017210	EGLPLMVFANWR	2	0	3492.81	716.874	716.874	-4.71511e-05	0.0143375		2575896	0
qx017210.26988.26988.3	qx017210	RCPAEIVDTVSALVYDNK	3	0	3493.15	698.35	684.014	43.0074	0.0209505	Carbamyl / Ala->Asn / Xle->Arg	2349934	1
qx017210.2699.2699.2	qx017210	LNPGCFYR	2	0.00204499	583.119	343.185	513.745	-341.119	0.00686371	No direct match found in Unimod	948098	0
qx017210.2700.2700.2	qx017210	AEIDNVKK	2	0.0058548	583.19	366.188	458.759	-185.141	0.00732376	No direct match found in Unimod	533490	1
qx017210.27003.27003.3	qx017210	ITGLYPTLNISDEFSSNVANYQK	3	0	3496.05	859.096	858.762	1.00142	0.0257729	Deamidation / Asn->Asp / Gln->Glu / Label:15N(1)	3364760	0
qx017210.2701.2701.2	qx017210	EVAAEKSFNK	2	0.00399202	583.261	372.716	561.793	-378.154	0.00745432	No direct match found in Unimod	1345388	1
qx017210.27012.27012.3	qx017210	VQIGEYTFEKGDYGDAVVYR	3	0.00369534	3497.56	770.377	770.374	0.00678072	0.0231113		2923448	1
qx017210.2702.2702.2	qx017210	EFTEWNK	2	0.00657895	583.332	447.72	477.222	-59.0045	0.00895439	No direct match found in Unimod	664512	0
qx017210.27025.27025.2	qx017210	CPAEIVDTVSALVYDNK	2	0	3499.28	948.96	947.467	2.98626	0.0189792	Gln->Met / GN18Olabeling / Deamidation_O18 / Label:15N(3)	3688420	0
qx017210.27028.27028.2	qx017210	MDVNTALQEVLK	2	0	3499.7	701.866	701.866	0.000983271	0.0140373		2473766	0
qx017210.2703.2703.2	qx017210	AEANALHHK	2	0	583.422	496.208	495.759	0.896509	0.00992415	No direct match found in Unimod	801336	0
qx017210.27033.27033.4	qx017210	RENELPDFPHIDEFFTLNSTPSR	4	0	3500.31	796.892	691.086	423.224	0.0318757	No direct match found in Unimod	2401676	1
qx017210.27041.27041.4	qx017210	KIGYNPDTVAFVPISGWNGDNMLEPSANMPWFK	4	0.00159236	3501.47	925.198	924.943	1.02146	0.0370079	Label:15N(1)	3616838	1
qx017210.27045.27045.3	qx017210	IPDCPVPASLLEELLRPPPAVSK	3	0	3502.32	833.796	833.461	1.00589	0.0250139	Deamidation / Asn->Asp / Gln->Glu / Label:15N(1)	3252768	0
qx017210.2705.2705.2	qx017210	QMPEPEQLK	2	0.0058548	583.755	387.681	550.276	-325.19	0.00775363	No direct match found in Unimod	1254480	0
qx017210.27064.27064.3	qx017210	RCPAEIVDTVSALVYDNK	3	0.0070922	3505.04	684.014	684.014	-0.000731993	0.0205204		2349934	1
qx017210.27066.27066.2	qx017210	FFQTPEGLSHGIQMEPVDLTVNK	2	0	3505.38	1077.51	1294.15	-433.266	0.0215503	No direct match found in Unimod	4181356	0
qx017210.2707.2707.2	qx017210	GTVVTNDR	2	0.00204499	583.915	345.201	431.225	-172.049	0.00690401	No direct match found in Unimod	376952	0
qx017210.27095.27095.3	qx017210	VRLGEHNIEVLEGNEQFINAAK	3	0.00204499	3509.75	737.706	827.435	-269.186	0.0221312	No direct match found in Unimod	3226828	1
qx017210.271.271.2	qx017210	KTPCGEGSK	2	0	75.9646	482.232	482.232	0.000178419	0.00964464		704640	1
qx017210.2710.2710.2	qx017210	SFTWHNGK	2	0.000743863	584.18	489.22	489.227	-0.0155068	0.00978439	No direct match found in Unimod	760374	0
qx017210.27108.27108.3	qx017210	FDTFNGECPNFVFPLNSIIK	3	0.00665188	3512.48	787.386	787.052	1.00048	0.0236216	Deamidation / Asn->Asp / Gln->Glu / Label:15N(1)	3015890	0
qx017210.27112.27112.3	qx017210	VDSAATSGYEIGNPPDYRGQSCMKR	3	0	3512.99	1062.19	920.422	425.294	0.0318656	No direct match found in Unimod	3604450	2
qx017210.27116.27116.2	qx017210	MSAAGTYAWMAPEVIR	2	0.00204499	3513.53	986.962	898.927	176.071	0.0197392	No direct match found in Unimod	3525724	0
qx017210.2712.2712.2	qx017210	LNKENDTLK	2	0	584.514	538.294	537.793	1.0025	0.0107659	Label:15N(1)	1142542	1
qx017210.27120.27120.3	qx017210	FDTFNGECPNFVFPLNSIIK	3	0.000267165	3514.42	787.051	787.052	-0.0057952	0.0236115		3015890	0
qx017210.27124.27124.2	qx017210	MAVGACVLCNSQTSLR	2	0	3514.93	818.401	883.921	-131.041	0.016368	Met-loss	3468610	0
qx017210.27125.27125.2	qx017210	MAVGACVLCNSQTSLR	2	0	3515.04	839.403	883.921	-89.035	0.0167881	Met-loss+Acetyl / Trp->Pro	3468610	0
qx017210.27127.27127.3	qx017210	EAAADQWLVNDPSK	3	0	3515.37	654.974	515.251	419.168	0.0196492	No direct match found in Unimod	961624	0
qx017210.27130.27130.3	qx017210	IVYTACSHAAVDALCEK	3	0.00159236	3515.82	636.638	636.638	0.00134199	0.0190991		1975896	0
qx017210.27135.27135.3	qx017210	VHCGIIEPLMNLLTAK	3	0	3516.69	604.048	603.664	1.15195	0.0181214	No direct match found in Unimod	1707992	0
qx017210.2714.2714.3	qx017210	LRFEQQR	3	0	584.675	331.514	326.182	15.994	0.00994541	Hydroxylation / Ala->Ser / Phe->Tyr	25874	1
qx017210.27147.27147.3	qx017210	QLVTLECLALELEENHHK	3	0	3519.2	720.367	726.04	-17.0205	0.021611	Pyro-glu / N-oxobutanoic	2647310	0
qx017210.27154.27154.4	qx017210	AFAMIIDKLEEDISSSMTNSTAASRPPVTLR	4	0	3520.5	843.179	842.677	2.00505	0.0337271	Val->Thr / Label:15N(2) / Glu->Met / O18_STY / Pro->Val	3292732	1
qx017210.27166.27166.3	qx017210	EELLLLEMEQLEK	3	0	3523.47	540.285	539.62	1.99612	0.0162086	Label:15N(2) / Glu->Met / O18_STY	1156512	0
qx017210.27172.27172.3	qx017210	SHFAIGLALYYPSAR	3	0.000267165	3524.69	555.964	555.963	0.0014869	0.0166789		1298164	0
