## Supplementary material for "Open modification searching of SARS-CoV-2–human protein interaction data reveals novel viral modification sites": Supplementary-Table-1.xlsx (part 96 of 101)

### Sheet: Supplementary Table 1 (continued)
PSM_ID	file_name	sequence	charge	search_engine_score[1]	retention_time	exp_mass_to_charge	calc_mass_to_charge	mass_diff	mass_tol	mod	spectrum_index	missed_cleavages
qx017210.2718.2718.3	qx017210	LQQVAEKYYGNK	3	0.0070922	585.169	347.533	480.921	-400.164	0.010426	No direct match found in Unimod	689796	1
qx017210.27181.27181.3	qx017210	TDIIDRLEQELLCASNR	3	0	3525.97	682.681	682.681	0.000463307	0.0204804		2336200	1
qx017210.2719.2719.2	qx017210	LQQVTENLIKK	2	0	585.279	520.797	657.393	-273.192	0.0104159	No direct match found in Unimod	2143056	1
qx017210.27191.27191.2	qx017210	ILLAELEQLKGQGK	2	0	3527.8	791.961	791.962	-0.000838333	0.0158392		3038504	1
qx017210.27197.27197.3	qx017210	ILSISADIETIGEILKK	3	0	3528.87	615.031	615.031	0.000896121	0.0184509		1800938	1
qx017210.2720.2720.2	qx017210	QIDATFVR	2	0.00657895	585.37	600.789	475.259	251.061	0.0120158	No direct match found in Unimod	653928	0
qx017210.27201.27201.2	qx017210	LMAVPNLFMLETVDSVK	2	0	3529.41	954.003	954.004	-0.003828	0.0190801		3710342	0
qx017210.27203.27203.3	qx017210	CPAEIVDTVSALVYDNK	3	0	3529.74	631.981	631.98	0.00188066	0.0189594		1932374	0
qx017210.27206.27206.3	qx017210	SITPGTILIILTGR	3	0	3530.3	486.959	485.636	3.96876	0.0146088	No direct match found in Unimod	729710	0
qx017210.2721.2721.2	qx017210	HPIQVSR	2	0.00159236	585.44	419.225	418.74	0.968837	0.0083845	No direct match found in Unimod	309808	0
qx017210.27218.27218.3	qx017210	GLIAAICAGPTALLAHEIGFGSK	3	0.00473186	3532.96	753.734	756.412	-8.03382	0.022612	His->Glu	2836764	0
qx017210.27224.27224.3	qx017210	ITGLYPTLNISDEFSSNVANYQK	3	0	3533.92	858.763	858.762	0.00280799	0.0257629		3364760	0
qx017210.27225.27225.3	qx017210	GHYTEGAELVDSVLDVVR	3	0	3534.01	668.335	668.001	1.00198	0.02005	Deamidation / Asn->Asp / Gln->Glu / Label:15N(1)	2225978	0
qx017210.2723.2723.2	qx017210	EQNQGLPLR	2	0.00204499	585.601	646.786	527.786	238.001	0.0129357	No direct match found in Unimod	1057546	0
qx017210.27231.27231.3	qx017210	SINPDEAVAYGAAVQAAILMGDK	3	0	3534.71	769.39	768.723	2.00072	0.0230817	Val->Thr / Label:15N(2) / Glu->Met / O18_STY / Pro->Val	2910982	0
qx017210.27235.27235.3	qx017210	VQIGEYTFEKGDYGDAVVYR	3	0.00159236	3535.46	770.378	770.374	0.00978072	0.0231113		2923448	1
qx017210.2725.2725.3	qx017210	HSHAVSTAAMTR	3	0	585.935	423.235	423.544	-0.925575	0.0126971	No direct match found in Unimod	335606	0
qx017210.27256.27256.3	qx017210	YVEPIEDVPCGNIVGLVGVDQFLVK	3	0	3538.72	920.819	920.81	0.0249802	0.0276246		3604830	0
qx017210.2726.2726.2	qx017210	AQTAAATAPR	2	0	586.024	479.761	479.259	1.00402	0.00959523	Label:15N(1)	678672	0
qx017210.27272.27272.3	qx017210	SLVLGFVEHFLAVNR	3	0	3542.13	567.026	567.654	-1.88511	0.0170108	No direct match found in Unimod	1401800	0
qx017210.27278.27278.2	qx017210	FFQTPEGLSHGIQMEPVDLTVNK	2	0	3543.09	1077.51	1294.15	-433.268	0.0215503	No direct match found in Unimod	4181356	0
qx017210.27279.27279.3	qx017210	RCPAEIVDTVSALVYDNK	3	0.00372671	3543.18	684.35	684.014	1.00671	0.0205305	Label:15N(1)	2349934	1
qx017210.27283.27283.4	qx017210	AFAMIIDKLEEDISSSMTNSTAASRPPVTLR	4	0	3544.07	839.18	838.679	2.00753	0.0335672	Val->Thr / Label:15N(2) / Glu->Met / O18_STY / Pro->Val	3274520	1
qx017210.2729.2729.2	qx017210	FAQMVK	2	0	586.236	376.184	362.197	27.9756	0.00752369	No direct match found in Unimod	91998	0
qx017210.27294.27294.3	qx017210	FYPEDVSEELIQDITQR	3	0.00369534	3546.19	694.672	694.672	-0.00175687	0.0208402		2420726	0
qx017210.27302.27302.3	qx017210	VRLGEHNIEVLEGNEQFINAAK	3	0	3547.38	738.039	827.435	-268.185	0.0221412	No direct match found in Unimod	3226828	1
qx017210.2731.2731.2	qx017210	ENTQTTIK	2	0	586.395	467.746	467.746	-0.000195204	0.00935491		593954	0
qx017210.27318.27318.3	qx017210	VDSAATSGYEIGNPPDYRGQSCMKR	3	0	3550.67	1062.19	920.422	425.295	0.0318656	No direct match found in Unimod	3604450	2
qx017210.2732.2732.3	qx017210	TSYAQHQQVR	3	0	586.466	406.539	406.539	-8.07687e-05	0.0121962		252854	0
qx017210.27327.27327.2	qx017210	MAVGACVLCNSQTSLR	2	0	3552.67	818.401	883.921	-131.039	0.016368	Met-loss	3468610	0
qx017210.2733.2733.2	qx017210	STGETIR	2	0	586.537	382.2	382.201	-0.000921785	0.00764401		155508	0
qx017210.27330.27330.3	qx017210	EAAADQWLVNDPSK	3	0	3553.09	654.973	515.251	419.167	0.0196492	No direct match found in Unimod	961624	0
qx017210.27338.27338.3	qx017210	IVYTACSHAAVDALCEK	3	0.000267165	3554.14	636.639	636.638	0.00194199	0.0190992		1975896	0
qx017210.27341.27341.3	qx017210	VHCGIIEPLMNLLTAK	3	0	3554.56	604.048	603.664	1.15342	0.0181214	No direct match found in Unimod	1707992	0
qx017210.27352.27352.2	qx017210	MAVGACVLCNSQTSLR	2	0	3556.71	839.406	883.921	-89.0293	0.0167881	Met-loss+Acetyl / Trp->Pro	3468610	0
qx017210.27361.27361.2	qx017210	GDLLQVVQEAFEK	2	0	3558.67	738.395	738.391	0.00896289	0.0147679		2723672	0
qx017210.27379.27379.3	qx017210	SHFAIGLALYYPSAR	3	0	3562.49	555.963	555.963	-1.31007e-05	0.0166789		1298164	0
qx017210.2739.2739.4	qx017210	ADAGKEGNNPAENGDAKTDQAQK	4	0.00458716	587.193	583.518	583.022	1.98607	0.0233407	Val->Thr / Label:15N(2) / Glu->Met / O18_STY	1531764	2
qx017210.27400.27400.3	qx017210	CPAEIVDTVSALVYDNK	3	0	3567.37	631.981	631.98	0.00095312	0.0189594		1932374	0
qx017210.27417.27417.3	qx017210	ITGLYPTLNISDEFSSNVANYQK	3	0	3571.71	858.764	858.762	0.00400799	0.0257629		3364760	0
qx017210.27424.27424.3	qx017210	VQIGEYTFEKGDYGDAVVYR	3	0.000743863	3573.14	770.375	770.374	0.00228072	0.0231113		2923448	1
qx017210.2743.2743.2	qx017210	TLCGVMR	2	0	587.777	383.67	418.709	-70.0787	0.0076734	No direct match found in Unimod	312420	0
qx017210.27443.27443.2	qx017210	ELIPNIPFQMLLR	2	0	3576.73	792.454	792.453	0.00252044	0.0158491		3042908	0
qx017210.27454.27454.3	qx017210	IPVMALVGNDAGWTQISR	3	0	3578.79	718.676	643.34	226.009	0.0215603	No direct match found in Unimod	2031992	0
qx017210.27463.27463.3	qx017210	EADFLAQEAQLLEELEASHITEQQLR	3	0.00159236	3580.62	1004.84	1004.5	0.995775	0.0301451	Deamidation / Asn->Asp / Gln->Glu / Label:15N(1)	3839986	0
qx017210.27465.27465.3	qx017210	RCPAEIVDTVSALVYDNK	3	0.000267165	3581.06	684.014	684.014	4.2843e-07	0.0205204		2349934	1
qx017210.2747.2747.2	qx017210	HLTAQVR	2	0.000743863	588.275	412.74	412.74	-0.000401059	0.00825481		279756	0
qx017210.27474.27474.2	qx017210	FFQTPEGLSHGIQMEPVDLTVNK	2	0	3583.04	1077.51	1294.15	-433.27	0.0215502	No direct match found in Unimod	4181356	0
qx017210.27478.27478.3	qx017210	ELIPNIPFQMLLR	3	0.00159236	3583.58	528.973	528.637	1.00525	0.0158692	Label:15N(1)	1065642	0
qx017210.27487.27487.3	qx017210	VRLGEHNIEVLEGNEQFINAAK	3	0	3585.35	738.041	827.435	-268.18	0.0221412	No direct match found in Unimod	3226828	1
qx017210.2749.2749.2	qx017210	NAQLDCSK	2	0.0058548	588.435	336.705	468.216	-263.022	0.0067341	No direct match found in Unimod	603896	0
qx017210.27490.27490.3	qx017210	TILGSALLEDEFTPFDVVR	3	0	3585.9	708.041	708.04	0.00147275	0.0212412		2524760	0
qx017210.2750.2750.2	qx017210	KGTGASGSFK	2	0	588.524	477.25	470.248	14.0032	0.009545	No direct match found in Unimod	616358	1
qx017210.27502.27502.3	qx017210	VDSAATSGYEIGNPPDYRGQSCMKR	3	0	3588.5	1062.19	920.422	425.29	0.0318656	No direct match found in Unimod	3604450	2
qx017210.27515.27515.3	qx017210	EAAADQWLVNDPSK	3	0	3590.99	654.973	515.251	419.167	0.0196492	No direct match found in Unimod	961624	0
qx017210.27516.27516.2	qx017210	MAVGACVLCNSQTSLR	2	0	3591.08	818.401	883.921	-131.039	0.016368	Met-loss	3468610	0
qx017210.2752.2752.2	qx017210	NIAPNISR	2	0	588.684	471.753	442.751	58.0034	0.00943505	Carboxymethyl / Ala->Glu / Gly->Asp	443056	0
qx017210.27525.27525.3	qx017210	IVYTACSHAAVDALCEK	3	0.000267165	3592.2	636.638	636.638	0.00164199	0.0190992		1975896	0
qx017210.27526.27526.3	qx017210	VHCGIIEPLMNLLTAK	3	0	3592.29	604.049	603.664	1.15542	0.0181215	No direct match found in Unimod	1707992	0
qx017210.27533.27533.2	qx017210	TWTLCGTPEYLAPEIILSK	2	0.00204499	3593.23	1137.05	1096.57	80.9716	0.0227411	Arg->Npo	4012994	0
qx017210.27542.27542.2	qx017210	MAVGACVLCNSQTSLR	2	0	3594.46	839.407	883.921	-89.0287	0.0167881	Met-loss+Acetyl / Trp->Pro	3468610	0
qx017210.27547.27547.2	qx017210	NLDPEQMSQVLDAMFEK	2	0	3595.11	997.964	997.964	0.0003223	0.0199593		3824660	0
qx017210.27548.27548.2	qx017210	ISLPLPNFSSL	2	0.000267165	3595.2	594.338	594.337	0.00242401	0.0118868		1628040	0
qx017210.27554.27554.3	qx017210	SLEAEILQLQEELASSER	3	0	3596.5	682.351	682.351	-0.000682159	0.0204705		2335708	0
qx017210.27555.27555.3	qx017210	IGYNPDTVAFVPISGWNGDNMLEPSANMPWFK	3	0	3596.59	1195.89	1195.23	1.99927	0.0358768	Val->Thr / Label:15N(2) / Glu->Met / O18_STY / Pro->Val	4121902	0
qx017210.27558.27558.3	qx017210	EGILNDDIYCPPETAVLLASYAVQSK	3	0.000743863	3597.36	956.478	956.472	0.0163128	0.0286943		3715130	0
qx017210.2756.2756.2	qx017210	HQIEGNVSK	2	0	589.159	535.266	506.265	58.0039	0.0107053	Carboxymethyl / Ala->Glu / Gly->Asp	890418	0
qx017210.27560.27560.3	qx017210	IWGLGFLPQVSTDLTPQTFSEK	3	0	3597.8	822.766	822.097	2.00682	0.024683	Label:15N(2) / Glu->Met / O18_STY / Pro->Val	3199164	0
qx017210.2757.2757.3	qx017210	ADAGKEGNNPAENGDAKTDQAQK	3	0.00372671	589.249	777.689	777.355	1.00341	0.0233307	Deamidation / Asn->Asp / Gln->Glu / Label:15N(1)	2958424	2
qx017210.27573.27573.3	qx017210	SHFAIGLALYYPSAR	3	0.00140023	3600.78	555.963	555.963	0.0011869	0.0166789		1298164	0
qx017210.27576.27576.2	qx017210	CPAEIVDTVSALVYDNK	2	0.000267165	3601.55	947.471	947.467	0.00786338	0.0189494		3688420	0
qx017210.27593.27593.3	qx017210	CPAEIVDTVSALVYDNK	3	0	3604.82	681.991	631.98	150.033	0.0204597	cGMP+RMP-loss	1932374	0
qx017210.27595.27595.3	qx017210	CPAEIVDTVSALVYDNK	3	0	3605.15	631.981	631.98	0.00278066	0.0189594		1932374	0
qx017210.2761.2761.2	qx017210	GTGANGSFK	2	0	589.792	370.674	419.706	-98.0654	0.00741347	No direct match found in Unimod	314598	0
qx017210.27620.27620.3	qx017210	ITGLYPTLNISDEFSSNVANYQK	3	0	3609.67	858.763	858.762	0.00310799	0.0257629		3364760	0
qx017210.27623.27623.3	qx017210	SLQELFLAHILSPWGAEVK	3	0	3609.96	713.393	713.393	-0.000182369	0.0214018		2559254	0
qx017210.2763.2763.2	qx017210	CAAQTLEK	2	0	589.934	324.169	460.729	-273.119	0.00648339	No direct match found in Unimod	547898	0
qx017210.27630.27630.3	qx017210	NLDQEQLSQVLDAMFER	3	0	3610.75	679.33	679.33	0.00107126	0.0203799		2311852	0
qx017210.27632.27632.2	qx017210	NLDQEQLSQVLDAMFER	2	0	3610.93	1019	1018.98	0.029947	0.02038	Gln->Lys	3872160	0
qx017210.27634.27634.3	qx017210	VQIGEYTFEKGDYGDAVVYR	3	0.000267165	3611.27	770.375	770.374	0.000780719	0.0231112		2923448	1
qx017210.27637.27637.2	qx017210	MPTFQFFK	2	0	3611.69	594.765	523.262	143.006	0.0118953	No direct match found in Unimod	1026796	0
qx017210.2764.2764.3	qx017210	NYVPPKGDK	3	0	590.004	339.85	339.85	0.000553457	0.0101955		45724	1
qx017210.27642.27642.3	qx017210	AMTPEQEETASLLSSVTQGMESAYVSPSGYR	3	0.00372671	3612.3	1103.18	1102.84	1.00017	0.0330953	Deamidation / Asn->Asp / Gln->Glu / Label:15N(1)	4020414	0
qx017210.27654.27654.3	qx017210	DSLDPSFTHAMQLLTAEIEK	3	0.000267165	3614.22	749.708	749.7	0.023967	0.0224912	Gln->Lys	2792646	0
qx017210.27662.27662.2	qx017210	CPAEIVDTVSALVYDNK	2	0	3615.63	969.961	947.467	44.9893	0.0193992	Nitro	3688420	0
qx017210.27668.27668.4	qx017210	EMAQYASNITSVLCQFPSQQIANILDSHAATLNR	4	0	3616.32	949.471	952.716	-12.9822	0.0379788	Asn->Thr	3703712	0
qx017210.27672.27672.3	qx017210	IPVMALVGNDAGWTQISR	3	0	3616.83	718.674	643.34	226.002	0.0215602	No direct match found in Unimod	2031992	0
qx017210.27686.27686.3	qx017210	NAIDDGCVVPGAGAVEVAMAEALIK	3	0	3618.41	824.083	824.082	0.00401153	0.0247225		3210192	0
qx017210.2769.2769.4	qx017210	KKDDIPEEDKGNVK	4	0	590.606	404.965	404.464	2.00346	0.0161986	Label:15N(2) / Glu->Met / O18_STY / Pro->Val	240896	2
qx017210.27694.27694.3	qx017210	RCPAEIVDTVSALVYDNK	3	0	3619.29	684.35	684.014	1.00781	0.0205305	Label:15N(1)	2349934	1
qx017210.27696.27696.2	qx017210	FVLALLSDLQDLK	2	0	3619.47	737.929	737.929	-0.000199024	0.0147586		2717018	0
qx017210.27697.27697.2	qx017210	EGIPALDNFLDKL	2	0	3619.56	722.889	722.888	0.00183747	0.0144578		2617038	1
qx017210.27700.27700.3	qx017210	SHKPPISFPLCANGQVFGLYK	3	0.00372671	3619.99	787.747	787.412	1.0054	0.0236324	Deamidation / Asn->Asp / Gln->Glu / Label:15N(1)	3018802	0
qx017210.27704.27704.3	qx017210	IGLVRPGTALELLEAQAATGFIVDPVSNLR	3	0	3620.35	1041.26	1041.25	0.0285319	0.0312377		3919148	0
qx017210.27709.27709.2	qx017210	FFQTPEGLSHGIQMEPVDLTVNK	2	0	3620.96	1077.51	1294.15	-433.269	0.0215502	No direct match found in Unimod	4181356	0
qx017210.27713.27713.3	qx017210	ALDLFSDNAPPPELLEIINEDIAKR	3	0.000267165	3621.48	931.826	931.827	-0.00256981	0.0279548		3638194	1
qx017210.2772.2772.2	qx017210	MISANIFR	2	0.00204499	591.028	311.155	476.258	-330.206	0.00622309	No direct match found in Unimod	660308	0
qx017210.27721.27721.2	qx017210	DMIILPEMVGSMVGVYNGK	2	0	3622.21	1027.01	1027.01	-0.00149294	0.0205402		3890070	0
qx017210.27725.27725.3	qx017210	DMIILPEMVGSMVGVYNGK	3	0.000525486	3622.57	685.345	685.338	0.0192996	0.0205603		2352872	0
qx017210.27739.27739.2	qx017210	SLFDYFLTDLK	2	0	3624.19	681.353	681.353	0.000269832	0.0136271		2328282	0
qx017210.27742.27742.2	qx017210	VATVAGSAAK	2	0	3624.46	421.758	437.753	-31.9901	0.00843516	Glu->Pro	414442	0
qx017210.27747.27747.3	qx017210	QQDAQEFFLHLVNLVER	3	0	3625.07	696.363	696.357	0.0198329	0.0208909		2438960	0
qx017210.27748.27748.3	qx017210	CPAEIVDTVSALVYDNK	3	0.00204499	3625.16	723.702	631.98	275.166	0.0217111	No direct match found in Unimod	1932374	0
qx017210.27750.27750.4	qx017210	GQDMETEAHQNKLEEMINELAVAMTAVK	4	0.000525486	3625.34	783.627	783.623	0.0163584	0.0313451		2994144	1
qx017210.27752.27752.3	qx017210	MVSLLSVLLSMQGAVDINK	3	0	3625.52	678.704	673.372	15.9955	0.0203611	thiocarboxy / Ser->Cys / Hydroxylation / Ala->Ser / Phe->Tyr / Asp->Met	2265436	0
qx017210.27754.27754.3	qx017210	GDLLQVVQEAFEKEQEMQGVELQPR	3	0.00369534	3625.7	967.49	967.487	0.00973623	0.0290247		3747304	1
qx017210.27755.27755.3	qx017210	TILGSALLEDEFTPFDVVR	3	0	3625.79	709.041	708.04	3.00292	0.0212712	Gln->Met / GN18Olabeling / Deamidation_O18 / Label:15N(3) / Label:13C(3) / D3_Label	2524760	0
qx017210.27757.27757.2	qx017210	TMNLNPMILTNILSSPYFK	2	0	3625.97	1107.58	1099.07	17.0133	0.0221516	Asn->Met / Ammonium / D3-Me-ester	4017094	0
qx017210.27760.27760.3	qx017210	VDSAATSGYEIGNPPDYRGQSCMKR	3	0	3626.44	1062.19	920.422	425.293	0.0318656	No direct match found in Unimod	3604450	2
qx017210.27769.27769.3	qx017210	AFADAMEVIPSTLAENAGLNPISTVTELR	3	0.000267165	3627.41	1011.18	1011.18	0.0084321	0.0303355		3855052	0
qx017210.27773.27773.3	qx017210	LYPAAVDTIVAIMAEGK	3	0	3627.77	588.321	587.987	1.00231	0.0176496	Label:15N(1)	1570754	0
qx017210.27782.27782.3	qx017210	EAAADQWLVNDPSK	3	0	3628.78	654.973	515.251	419.166	0.0196492	No direct match found in Unimod	961624	0
qx017210.27783.27783.2	qx017210	MAVGACVLCNSQTSLR	2	0	3628.87	818.401	883.921	-131.04	0.016368	Met-loss	3468610	0
qx017210.27784.27784.3	qx017210	RCPAEIVDTVSALVYDNK	3	0.00204499	3628.96	774.368	684.014	271.062	0.023231	No direct match found in Unimod	2349934	1
qx017210.27785.27785.2	qx017210	VLGIELLEQAVEDAR	2	0	3629.05	827.956	827.954	0.00367445	0.0165591		3226720	0
qx017210.27786.27786.3	qx017210	GGVASGFKHVVPNEVVVQR	3	0	3629.14	704.052	660.366	131.06	0.0211216	No direct match found in Unimod	2164098	1
qx017210.27787.27787.3	qx017210	VRGPDAAPFLLGLLTNELPLPSPAAAGAPPAAR	3	0	3629.24	1074.93	1074.27	2.00578	0.032248	Val->Thr / Label:15N(2) / Glu->Met / O18_STY / Pro->Val	3979218	1
qx017210.27789.27789.4	qx017210	VRGPDAAPFLLGLLTNELPLPSPAAAGAPPAAR	4	0	3629.42	806.704	805.951	3.00827	0.0322681	Gln->Met / GN18Olabeling / Deamidation_O18 / Label:15N(3) / Label:13C(3) / D3_Label	3116610	1
qx017210.27798.27798.3	qx017210	IVYTACSHAAVDALCEK	3	0	3630.43	636.638	636.638	0.00134199	0.0190991		1975896	0
qx017210.27799.27799.3	qx017210	VHCGIIEPLMNLLTAK	3	0	3630.52	604.049	603.664	1.15572	0.0181215	No direct match found in Unimod	1707992	0
qx017210.2780.2780.2	qx017210	ASGDVQTMK	2	0.0058548	591.823	353.181	468.726	-231.091	0.00706361	No direct match found in Unimod	600058	0
qx017210.27804.27804.3	qx017210	TVEELLETGLIQVATKEEELNAIR	3	0	3630.97	900.827	900.483	1.03158	0.0270248	No direct match found in Unimod	3533898	1
qx017210.27806.27806.3	qx017210	KKIGYNPDTVAFVPISGWNGDNMLEPSANMPWFK	3	0.00204499	3631.15	1190.57	1275.62	-255.164	0.035717	No direct match found in Unimod	4172466	1
qx017210.27810.27810.3	qx017210	EIIFLEGETLPTEVLTEEVVLK	3	0.00477327	3631.52	834.797	834.459	1.01184	0.0250439	Label:15N(1)	3256522	0
qx017210.27814.27814.3	qx017210	LILCPLMAAVTYIDEK	3	0	3631.88	617.666	617.332	1.00365	0.01853	Label:15N(1)	1819242	0
qx017210.27816.27816.2	qx017210	MAVGACVLCNSQTSLR	2	0	3632.25	839.406	883.921	-89.0305	0.0167881	Met-loss+Acetyl / Trp->Pro	3468610	0
qx017210.27822.27822.3	qx017210	LPATQEVVTQLQSQILELQGELK	3	0	3632.95	855.81	855.809	0.00232344	0.0256743		3352332	0
qx017210.27824.27824.3	qx017210	TSAGTTDPEEATRLLAEK	3	0.0058548	3633.13	620.982	630.653	-29.0124	0.0186295	Lys->Val	1930600	1
qx017210.27826.27826.3	qx017210	EELLLLEMEQLEK	3	0.00477327	3633.31	539.986	539.62	1.09689	0.0161996	No direct match found in Unimod	1156512	0
qx017210.27827.27827.2	qx017210	AEELGCFVGTAEALR	2	0.0038831	3633.4	811.903	811.896	0.0139738	0.0162381		3142350	0
qx017210.27831.27831.3	qx017210	FFPEDVSEELIQEITQR	3	0	3633.76	694.346	694.341	0.0168494	0.0208304		2420540	0
qx017210.27832.27832.2	qx017210	KLISVDTEHSNIYLQNGPDR	2	0	3633.85	1215.05	1150.58	128.945	0.024301	No direct match found in Unimod	4079844	1
qx017210.27834.27834.2	qx017210	FNVGLNMR	2	0	3634.03	410.738	475.747	-130.02	0.00821475	No direct match found in Unimod	650560	0
qx017210.27843.27843.2	qx017210	VGLLFTNR	2	0.0058548	3635.2	641.83	460.272	363.118	0.0128366	No direct match found in Unimod	553218	0
qx017210.27847.27847.2	qx017210	IEEIKDFLLTAR	2	0	3635.56	745.913	745.914	-0.00328706	0.0149183		2768966	1
qx017210.27848.27848.3	qx017210	AEEGIAAGGVMDVNTALQEVLK	3	0	3635.65	758.383	753.051	15.997	0.0227515	thiocarboxy / Ser->Cys / Hydroxylation / Ala->Ser / Phe->Tyr / Asp->Met	2816812	0
qx017210.27857.27857.3	qx017210	INALTAASEAACLIVSVDETIKNPR	3	0	3636.46	886.805	886.137	2.00352	0.0266042	Val->Thr / Label:15N(2) / Glu->Met / O18_STY / Pro->Val	3479502	1
qx017210.27865.27865.3	qx017210	ALMLQGVDLLADAVAVTMGPK	3	0	3637.53	710.383	710.383	-0.000783602	0.0213115		2533200	0
qx017210.27875.27875.2	qx017210	LFFPVIYDVK	2	0	3638.43	668.861	641.858	54.0062	0.0133772	MDA54 / MG-H1 / Xlink:DSSO[54]	2017526	0
qx017210.27879.27879.3	qx017210	SHFAIGLALYYPSAR	3	0	3638.99	555.963	555.963	-1.31007e-05	0.0166789		1298164	0
qx017210.27884.27884.2	qx017210	IEAILLQMEEVAIER	2	0.00569297	3639.59	886.977	886.977	0.000918867	0.0177395		3479404	0
qx017210.27886.27886.2	qx017210	DVDTDFVNEFYAYLR	2	0	3639.77	933.932	933.931	0.00140145	0.0186786		3645114	0
qx017210.27898.27898.3	qx017210	GPGSGGPGPRVYFQSPPGAAGEGPGGADDEGPVR	3	0.00204499	3640.87	1110.19	1050.49	179.093	0.0333057	No direct match found in Unimod	3936336	1
qx017210.27905.27905.3	qx017210	ASVSSLQEVAMFLQASVLER	3	0	3641.84	727.713	727.712	0.00153986	0.0218314		2649810	0
qx017210.27907.27907.2	qx017210	IIPGFMCQGGDFTR	2	0.0058548	3642.03	935.406	800.368	270.076	0.0187081	No direct match found in Unimod	3087412	0
qx017210.27925.27925.3	qx017210	CPAEIVDTVSALVYDNK	3	0	3643.86	631.981	631.98	0.00241796	0.0189594		1932374	0
qx017210.27954.27954.2	qx017210	AQFEGIVTDLIR	2	0	3646.68	702.878	702.878	0.000542322	0.0140576		2477222	0
qx017210.27959.27959.2	qx017210	VLSGIQWFGR	2	0.00582072	3647.13	582.329	581.822	1.01453	0.0116466	No direct match found in Unimod	1522664	0
qx017210.27966.27966.3	qx017210	ITGLYPTLNISDEFSSNVANYQK	3	0	3647.97	858.764	858.762	0.00670799	0.0257629		3364760	0
qx017210.27968.27968.2	qx017210	VGILCIMSDR	2	0.00204499	3648.13	717.829	582.299	271.059	0.0143566	No direct match found in Unimod	1530896	0
qx017210.27975.27975.3	qx017210	ASVSSLQEVAMFLQASVLER	3	0	3648.75	722.381	727.712	-15.9923	0.0216714	Met->Asp / semialdehyde / Ser->Ala / Tyr->Phe / Cys->Ser	2649810	0
qx017210.2798.2798.2	qx017210	KFGLTTSR	2	0	595.455	398.711	455.261	-113.1	0.00797422	No direct match found in Unimod	516940	1
qx017210.27985.27985.3	qx017210	VQIGEYTFEKGDYGDAVVYR	3	0.000267165	3649.85	770.375	770.374	0.00288072	0.0231113		2923448	1
qx017210.27988.27988.3	qx017210	TAAFLLPILSQIYSDGPGEALR	3	0	3650.28	778.09	778.09	-0.000788823	0.0233427		2968480	0
qx017210.27995.27995.2	qx017210	LLQDFFNGK	2	0	3650.91	562.791	562.79	0.000775611	0.0112558		1356504	0
qx017210.28010.28010.4	qx017210	RENELPDFPHIDEFFTLNSTPSR	4	0	3652.61	797.394	691.086	425.234	0.0318958	No direct match found in Unimod	2401676	1
qx017210.28013.28013.2	qx017210	CPAEIVDTVSALVYDNK	2	0	3653.03	946.955	947.467	-1.02334	0.0189391	Lysaminoadipicsealde / Cystine	3688420	0
qx017210.28015.28015.3	qx017210	AEEGIAAGGVMDVNTALQEVLK	3	0	3653.22	753.052	753.051	0.0021948	0.0225915		2816812	0
qx017210.28034.28034.2	qx017210	MVSLLSVLLSMQGAVDINK	2	0	3655.13	1017.55	1009.55	15.9941	0.020351	thiocarboxy / Ser->Cys / Hydroxylation / Ala->Ser / Phe->Tyr / Asp->Met	3851936	0
qx017210.28035.28035.2	qx017210	LKLFAAETLK	2	0	3655.22	544.343	567.35	-46.0146	0.0108869	Phe->Thr / a-type_Ion	1399428	1
qx017210.28037.28037.3	qx017210	QQPPDLVEFAVEYFTR	3	0	3655.4	646.992	646.991	0.0016625	0.0194098		2058486	0
qx017210.28043.28043.3	qx017210	GPDAAPFLLGLLTNELPLPSPAAAGAPPAAR	3	0	3655.94	989.88	989.21	2.01033	0.0296964	Label:15N(2) / Glu->Met / O18_STY / Pro->Val	3804742	0
qx017210.28046.28046.2	qx017210	DVNFEFPEFQL	2	0	3656.21	692.825	692.825	0.00151406	0.0138565		2404920	0
qx017210.28048.28048.2	qx017210	LLEYDTVTR	2	0.00283657	3656.39	576.794	576.798	-0.0079453	0.0115359		1476532	0
qx017210.2805.2805.2	qx017210	VMDEVEK	2	0	596.708	433.201	433.202	-0.00179365	0.00866403		391296	0
qx017210.28055.28055.3	qx017210	TVQDLTSVVQTLLQQMQDK	3	0	3657.38	725.716	731.047	-15.994	0.0217715	Met->Asp / semialdehyde / Ser->Ala / Tyr->Phe / Cys->Ser	2681874	0
qx017210.28056.28056.2	qx017210	AEYLASIFGTEK	2	0	3657.45	685.846	685.846	0.000664561	0.0137169		2352090	0
qx017210.28060.28060.4	qx017210	SVQHVVLQALFYLLDR	4	0	3657.8	472.042	476.022	-15.9177	0.0188817	No direct match found in Unimod	662086	0
qx017210.28061.28061.2	qx017210	TVQDLTSVVQTLLQQMQDK	2	0	3657.89	1088.57	1088.56	0.0184693	0.0217714		4001372	0
qx017210.28069.28069.3	qx017210	GVITHDVSSAINRPQIGVVR	3	0.00463243	3658.61	706.731	706.731	0.000130506	0.0212019		2506900	0
qx017210.2807.2807.2	qx017210	EVVDSLK	2	0.0093985	597.136	331.69	395.221	-127.064	0.00663379	No direct match found in Unimod	201320	0
qx017210.28079.28079.2	qx017210	FFQTPEGLSHGIQMEPVDLTVNK	2	0	3659.7	1077.51	1294.15	-433.267	0.0215503	No direct match found in Unimod	4181356	0
qx017210.281.281.2	qx017210	TVEFTR	2	0	78.1395	303.166	376.701	-147.068	0.00606333	No direct match found in Unimod	133866	0
qx017210.2811.2811.2	qx017210	SLEVIVR	2	0.0093985	597.854	367.196	408.253	-82.1136	0.00734392	No direct match found in Unimod	262166	0
qx017210.2812.2812.2	qx017210	QENPNMR	2	0	597.952	456.706	444.703	24.0062	0.00913413	No direct match found in Unimod	453888	0
qx017210.28141.28141.2	qx017210	IVYTACSHAAVDALCEK	2	0.000743863	3666.04	954.451	954.453	-0.00332744	0.019089		3710044	0
qx017210.28148.28148.3	qx017210	EAAADQWLVNDPSK	3	0	3666.87	654.973	515.251	419.167	0.0196492	No direct match found in Unimod	961624	0
qx017210.28149.28149.2	qx017210	MAVGACVLCNSQTSLR	2	0	3666.95	818.4	883.921	-131.041	0.016368	Met-loss	3468610	0
qx017210.28155.28155.2	qx017210	CVDEVAFQEEVVAVLKK	2	0	3667.65	982.959	982.014	1.8908	0.0196592	No direct match found in Unimod	3786604	1
qx017210.28157.28157.2	qx017210	CPAEIVDTVSALVYDNK	2	0.00204499	3667.83	942.95	947.467	-9.03388	0.018859	Arg->Phe	3688420	0
qx017210.28158.28158.3	qx017210	ALMLQGVDLLADAVAVTMGPK	3	0	3667.92	705.386	705.379	0.0200031	0.0211616		2498102	0
qx017210.28159.28159.3	qx017210	VRLGEHNIEVLEGNEQFINAAK	3	0.00204499	3668.01	737.706	827.435	-269.186	0.0221312	No direct match found in Unimod	3226828	1
qx017210.28169.28169.3	qx017210	IVYTACSHAAVDALCEK	3	0	3669.11	636.638	636.638	0.00104199	0.0190991		1975896	0
qx017210.28174.28174.3	qx017210	MVSLLSVLLSMQGAVDINK	3	0.00159236	3669.54	673.372	673.372	0.000300734	0.0202012		2265436	0
qx017210.2818.2818.4	qx017210	VHSQGPHHVCELCNK	4	0.000267165	599.138	451.211	451.211	-0.000536238	0.0180484		493660	0
qx017210.28181.28181.2	qx017210	VGILCIMSDRDLYDK	2	0.00204499	3670.17	869.929	899.447	-59.0359	0.0173986	Arg->Pro	3530362	1
qx017210.28192.28192.2	qx017210	VGILCIMSDR	2	0	3671.34	560.778	582.299	-43.0416	0.0112156	No direct match found in Unimod	1530896	0
qx017210.28200.28200.3	qx017210	TALDTTRHELPVR	3	0	3672.04	503.667	503.611	0.169182	0.01511	No direct match found in Unimod	870950	1
qx017210.28235.28235.2	qx017210	MAVGACVLCNSQTSLR	2	0	3675.74	839.406	883.921	-89.0301	0.0167881	Met-loss+Acetyl / Trp->Pro	3468610	0
qx017210.28256.28256.2	qx017210	VATVAGSAAK	2	0	3677.82	421.758	437.753	-31.99	0.00843517	Glu->Pro	414442	0
qx017210.2826.2826.3	qx017210	SPAFRGPDR	3	0	600.519	335.508	334.842	1.9987	0.0100652	Label:15N(2) / Glu->Met / O18_STY	37410	1
qx017210.28260.28260.5	qx017210	SALGLKPHNPADILLHPTGVTR	5	0.00665188	3678.17	462.482	462.264	1.08871	0.0231241	No direct match found in Unimod	564452	0
qx017210.28275.28275.3	qx017210	RCPAEIVDTVSALVYDNK	3	0.00372671	3679.52	684.349	684.014	1.00378	0.0205305	Deamidation / Asn->Asp / Gln->Glu / Label:15N(1)	2349934	1
qx017210.2828.2828.2	qx017210	SAVPPGADK	2	0	600.936	421.224	421.224	-0.000691801	0.00842448		327236	0
qx017210.28291.28291.2	qx017210	CPAEIVDTVSALVYDNK	2	0	3681.14	939.458	947.467	-16.0179	0.0187892	Xle->Pro / Phe->Met / Met->Asp	3688420	0
qx017210.2830.2830.3	qx017210	VHSQGPHHVCELCNK	3	0.00295421	601.106	601.612	601.279	0.998439	0.0180484	Deamidation / Asn->Asp / Gln->Glu / Label:15N(1)	1690986	0
qx017210.28304.28304.3	qx017210	RCPAEIVDTVSALVYDNK	3	0	3682.51	646.316	684.014	-113.093	0.0193895	No direct match found in Unimod	2349934	1
qx017210.28314.28314.3	qx017210	CPAEIVDTVSALVYDNK	3	0.00159236	3683.4	632.315	631.98	1.00382	0.0189694	Label:15N(1)	1932374	0
qx017210.2832.2832.2	qx017210	PENVAPR	2	0	601.539	391.712	391.711	0.000958402	0.00783424		187338	0
qx017210.28323.28323.2	qx017210	CPAEIVDTVSALVYDNK	2	0	3684.39	968.971	947.467	43.0077	0.0193794	Carbamyl / Ala->Asn / Xle->Arg	3688420	0
qx017210.28325.28325.2	qx017210	ILLAELEQLK	2	0	3684.57	606.863	606.864	-0.000169285	0.0121373		1728042	0
qx017210.2833.2833.2	qx017210	SYESANGR	2	0	601.611	442.691	442.691	-0.000324933	0.00885381		444324	0
qx017210.28340.28340.3	qx017210	ITGLYPTLNISDEFSSNVANYQK	3	0.00372671	3686.12	859.097	858.762	1.00544	0.0257729	Deamidation / Asn->Asp / Gln->Glu / Label:15N(1)	3364760	0
qx017210.2837.2837.3	qx017210	ISKEEAMR	3	0	602.49	321.836	321.836	0.000370584	0.00965508		19164	1
qx017210.2838.2838.2	qx017210	CSWQDLK	2	0.0058548	602.561	332.658	468.716	-272.115	0.00665316	No direct match found in Unimod	600274	0
qx017210.28382.28382.3	qx017210	VQIGEYTFEKGDYGDAVVYR	3	0.00372671	3690.27	770.711	770.374	1.00888	0.0231213	Label:15N(1)	2923448	1
qx017210.2840.2840.3	qx017210	LSAKPAPPKPEPKPK	3	0	602.894	529.322	528.987	1.00395	0.0158797	Label:15N(1)	1068548	0
qx017210.28401.28401.2	qx017210	CPAEIVDTVSALVYDNK	2	0.00223664	3692.13	947.467	947.467	-7.11947e-05	0.0189493		3688420	0
qx017210.28405.28405.2	qx017210	CPAEIVDTVSALVYDNK	2	0	3692.48	961.467	947.467	28.0005	0.0192293	Formyl / Ser->Asp / Thr->Glu / Lys->Arg	3688420	0
qx017210.2841.2841.3	qx017210	EGNNPAENGDAKTDQAQK	3	0	602.984	630.617	629.949	2.00586	0.0189185	Label:15N(2) / Glu->Met / O18_STY / Pro->Val	1916290	1
qx017210.28423.28423.3	qx017210	CPAEIVDTVSALVYDNK	3	0	3694.3	626.305	631.98	-17.0271	0.0187891	Pyro-glu / N-oxobutanoic	1932374	0
qx017210.28452.28452.5	qx017210	TNEKTRKVTTVKKFFSASSR	5	0	3697.11	464.102	463.862	1.19722	0.0232051	No direct match found in Unimod	571504	4
qx017210.2846.2846.4	qx017210	LSAKPAPPKPEPKPK	4	0	603.6	396.993	396.992	0.00137415	0.0158797		207134	0
qx017210.28461.28461.4	qx017210	LTKEEIVDKYDLFVGSQATDFGEALVRHDEF	4	0	3698.12	1009.23	904.447	419.133	0.0403692	No direct match found in Unimod	3547460	3
qx017210.2849.2849.2	qx017210	CGANGTIER	2	0	604.051	368.666	489.719	-242.107	0.00737332	No direct match found in Unimod	755314	0
qx017210.2850.2850.2	qx017210	HGINCFINR	2	0.00473186	604.14	348.693	566.272	-435.157	0.00697386	No direct match found in Unimod	1389404	0
qx017210.2851.2851.2	qx017210	TEGAAEAK	2	0	604.229	380.695	388.693	-15.9965	0.00761389	semialdehyde / Ser->Ala / Tyr->Phe	177794	0
qx017210.28524.28524.3	qx017210	VDSAATSGYEIGNPPDYRGQSCMKR	3	0	3704.48	1062.19	920.422	425.297	0.0318656	No direct match found in Unimod	3604450	2
qx017210.2853.2853.2	qx017210	DSATTSTLSK	2	0.0058548	604.623	389.701	505.754	-232.106	0.00779401	No direct match found in Unimod	880916	0
qx017210.28534.28534.5	qx017210	TGVFSTRSPHRPNAIGLTLAKLEK	5	0	3705.38	519.737	519.497	1.19616	0.0259868	No direct match found in Unimod	997728	2
qx017210.28545.28545.3	qx017210	EAAADQWLVNDPSK	3	0	3706.71	654.974	515.251	419.168	0.0196492	No direct match found in Unimod	961624	0
qx017210.28546.28546.2	qx017210	MAVGACVLCNSQTSLR	2	0	3706.8	818.403	883.921	-131.037	0.0163681	Met-loss	3468610	0
qx017210.2856.2856.2	qx017210	TSPVVSGSSSK	2	0	604.841	519.271	518.269	2.00291	0.0103854	Label:15N(2) / Glu->Met / O18_STY	991212	0
qx017210.28566.28566.3	qx017210	IVYTACSHAAVDALCEK	3	0	3708.8	636.638	636.638	0.00134199	0.0190991		1975896	0
qx017210.286.286.2	qx017210	ASGTSLHQK	2	0	79.2404	343.672	464.746	-242.149	0.00687343	No direct match found in Unimod	572852	0
qx017210.2860.2860.2	qx017210	ISKEEAMR	2	0	605.316	483.227	482.25	1.95488	0.00966455	Thr->Cys	704114	1
qx017210.2862.2862.2	qx017210	SAAQAAAQTNSNAAGK	2	0	605.475	730.859	730.858	0.00216669	0.0146172		2674292	0
qx017210.28635.28635.2	qx017210	VLSGIQWFGR	2	0	3716.29	581.88	581.822	0.11634	0.0116376	No direct match found in Unimod	1522664	0
qx017210.28637.28637.2	qx017210	MAVGACVLCNSQTSLR	2	0	3716.47	839.405	883.921	-89.031	0.0167881	Met-loss+Acetyl / Trp->Pro	3468610	0
qx017210.2864.2864.2	qx017210	LIMVWK	2	0.00925926	605.866	394.73	395.238	-1.01671	0.0078946	No direct match found in Unimod	202510	0
qx017210.2865.2865.2	qx017210	EDVGAAGAR	2	0	605.936	423.209	423.209	-0.00103329	0.00846417		334696	0
qx017210.28696.28696.3	qx017210	CPAEIVDTVSALVYDNK	3	0.000743863	3722.57	631.98	631.98	-0.000877935	0.0189594		1932374	0
qx017210.2870.2870.2	qx017210	ISKEEAMR	2	0	606.751	482.25	482.25	0.000902666	0.00964501		704114	1
qx017210.28709.28709.2	qx017210	GATVVVIK	2	0	3723.91	421.758	414.763	13.9903	0.00843517	No direct match found in Unimod	288954	0
qx017210.28711.28711.3	qx017210	SHFAIGLALYYPSAR	3	0.00372671	3724.09	556.298	555.963	1.00351	0.0166889	Label:15N(1)	1298164	0
qx017210.2872.2872.2	qx017210	CGNLACR	2	0	606.913	376.662	425.687	-98.0485	0.00753325	No direct match found in Unimod	345278	0
qx017210.28730.28730.3	qx017210	SITPGTILIILTGR	3	0.00925926	3726.03	485.308	485.636	-0.985617	0.0145592	Amide / Asp->Asn / Glu->Gln / Glu->pyro-Glu+Methyl:2H(2)13C(1)	729710	0
qx017210.2875.2875.2	qx017210	YYQVPR	2	0.0070922	607.389	301.651	413.216	-223.131	0.00603301	No direct match found in Unimod	287740	0
qx017210.28751.28751.3	qx017210	ITGLYPTLNISDEFSSNVANYQK	3	0.00263447	3728.14	858.761	858.762	-0.00255129	0.0257628		3364760	0
qx017210.28759.28759.3	qx017210	VRLGEHNIEVLEGNEQFINAAK	3	0	3728.87	738.041	827.435	-268.182	0.0221412	No direct match found in Unimod	3226828	1
qx017210.2878.2878.2	qx017210	SKEMILR	2	0.00204499	607.797	425.707	438.752	-26.0897	0.00851415	No direct match found in Unimod	420068	1
qx017210.28785.28785.4	qx017210	RENELPDFPHIDEFFTLNSTPSR	4	0	3731.77	796.892	691.086	423.224	0.0318757	No direct match found in Unimod	2401676	1
qx017210.28796.28796.2	qx017210	LFPFLQK	2	0	3732.77	448.295	447.26	2.07018	0.00896591	No direct match found in Unimod	466904	0
qx017210.28806.28806.3	qx017210	IPVMALVGNDAGWTQISR	3	0	3733.88	718.677	643.34	226.012	0.0215603	No direct match found in Unimod	2031992	0
qx017210.28825.28825.3	qx017210	YLAKNSASLFTASDYK	3	0	3735.62	594.045	593.637	1.22353	0.0178213	No direct match found in Unimod	1624648	1
qx017210.28868.28868.3	qx017210	VDSAATSGYEIGNPPDYRGQSCMKR	3	0	3742.45	1062.2	920.422	425.321	0.0318659	No direct match found in Unimod	3604450	2
qx017210.28882.28882.3	qx017210	QAACIWLLSLVRK	3	0	3743.87	519.332	519.969	-1.91075	0.01558	No direct match found in Unimod	996604	1
qx017210.28899.28899.3	qx017210	EAAADQWLVNDPSK	3	0	3745.74	654.975	515.251	419.17	0.0196492	No direct match found in Unimod	961624	0
qx017210.2890.2890.3	qx017210	LKETHEYWFHK	3	0.00159236	610.038	506.925	506.589	1.00573	0.0152077	Label:15N(1)	891748	1
qx017210.28900.28900.2	qx017210	MAVGACVLCNSQTSLR	2	0	3745.83	818.404	883.921	-131.033	0.0163681	Met-loss	3468610	0
qx017210.2892.2892.2	qx017210	ESEEANEDLR	2	0.00204499	610.472	537.247	596.26	-118.026	0.0107449	No direct match found in Unimod	1643524	0
qx017210.28920.28920.3	qx017210	IVYTACSHAAVDALCEK	3	0	3747.84	636.639	636.638	0.00209141	0.0190992		1975896	0
qx017210.28941.28941.2	qx017210	IVYTACSHAAVDALCEK	2	0.00473186	3750.2	955.328	954.453	1.74948	0.0191066	No direct match found in Unimod	3710044	0
qx017210.2898.2898.4	qx017210	NLESHHQAAIEK	4	0	611.465	344.929	344.928	0.00191427	0.0137972		54806	0
qx017210.2899.2899.2	qx017210	GEATATDAEAR	2	0	611.536	546.252	546.252	0.000997505	0.010925		1216912	0
qx017210.28999.28999.2	qx017210	MAVGACVLCNSQTSLR	2	0	3757.96	839.406	883.921	-89.0294	0.0167881	Met-loss+Acetyl / Trp->Pro	3468610	0
qx017210.2902.2902.2	qx017210	SSSSQTQPLK	2	0	611.954	531.776	531.775	0.00201756	0.0106355		1096848	0
qx017210.2903.2903.2	qx017210	TGSQGQCTQVR	2	0	612.044	582.775	611.286	-57.0219	0.0116555	Arg->Val / Asn->Gly / Gln->Ala	1772240	0
qx017210.2905.2905.2	qx017210	KVPEPDNK	2	0	612.207	399.703	463.751	-128.096	0.00799405	-K	569016	1
qx017210.2907.2907.2	qx017210	DAEQESQMR	2	0.0058548	612.593	418.682	547.233	-257.101	0.00837365	No direct match found in Unimod	1224110	0
qx017210.29081.29081.3	qx017210	MAVGACVLCNSQTSLR	3	0	3766.85	546.271	589.616	-130.035	0.0163881	No direct match found in Unimod	1588288	0
qx017210.29084.29084.3	qx017210	SITPGTILIILTGR	3	0	3767.27	485.652	485.636	0.0488488	0.0145696	Gln->Lys	729710	0
qx017210.29085.29085.3	qx017210	ITGLYPTLNISDEFSSNVANYQK	3	0.00120221	3767.36	858.764	858.762	0.00640799	0.0257629		3364760	0
qx017210.2911.2911.2	qx017210	CAQGCICK	2	0	613.193	498.707	498.707	0.00172883	0.00997415		826052	0
qx017210.29150.29150.2	qx017210	IVYTACSHAAVDALCEK	2	0	3774.32	954.454	954.453	0.00179951	0.0190891		3710044	0
qx017210.2916.2916.2	qx017210	EVESNGSLQK	2	0.00473186	613.796	309.179	545.772	-473.186	0.00618359	No direct match found in Unimod	1207692	0
qx017210.29172.29172.3	qx017210	SHKPPISFPLCANGQVFGLYK	3	0.00665188	3776.66	787.747	787.412	1.00375	0.0236324	Deamidation / Asn->Asp / Gln->Glu / Label:15N(1)	3018802	0
qx017210.2918.2918.2	qx017210	SYDTDQGR	2	0	613.955	471.704	471.202	1.00458	0.00943408	Label:15N(1)	625896	0
qx017210.2920.2920.2	qx017210	NPAATKR	2	0.00880626	614.341	321.162	379.219	-116.115	0.00642324	No direct match found in Unimod	143376	1
qx017210.2921.2921.3	qx017210	DSHGVAQVR	3	0	614.412	323.502	323.502	0.00103222	0.00970506		21442	0
qx017210.29214.29214.3	qx017210	VDSAATSGYEIGNPPDYRGQSCMKR	3	0	3781.14	1062.19	920.422	425.295	0.0318656	No direct match found in Unimod	3604450	2
qx017210.2922.2922.2	qx017210	DYLVQK	2	0	614.483	326.669	383.211	-113.083	0.00653338	No direct match found in Unimod	156710	0
qx017210.2924.2924.2	qx017210	EAPAPEAESK	2	0.00204499	614.661	554.805	514.748	80.1124	0.0110961	No direct match found in Unimod	953026	0
qx017210.29241.29241.3	qx017210	EAAADQWLVNDPSK	3	0	3783.95	654.974	515.251	419.167	0.0196492	No direct match found in Unimod	961624	0
qx017210.29242.29242.2	qx017210	MAVGACVLCNSQTSLR	2	0	3784.05	818.401	883.921	-131.039	0.016368	Met-loss	3468610	0
qx017210.29268.29268.3	qx017210	IVYTACSHAAVDALCEK	3	0	3786.78	636.638	636.638	0.000260352	0.0190991		1975896	0
qx017210.29277.29277.3	qx017210	CPAEIVDTVSALVYDNK	3	0.00295421	3787.61	632.315	631.98	1.00565	0.0189695	Label:15N(1)	1932374	0
qx017210.2931.2931.2	qx017210	SSNHNGLK	2	0.000267165	615.442	428.72	428.717	0.00507741	0.0085744		364404	0
qx017210.2933.2933.2	qx017210	EAAEQDVEK	2	0	615.776	509.738	509.738	0.000167218	0.0101948		912992	0
qx017210.29347.29347.3	qx017210	VQIGEYTFEKGDYGDAVVYR	3	0.00372671	3795.3	770.71	770.374	1.00631	0.0231213	Deamidation / Asn->Asp / Gln->Glu / Label:15N(1)	2923448	1
qx017210.29349.29349.2	qx017210	SGENQSVDK	2	0	3795.48	502.827	503.725	-1.79701	0.0100565	No direct match found in Unimod	870512	0
qx017210.2935.2935.2	qx017210	LKEESLK	2	0	615.937	423.75	423.75	0.000463421	0.00847501		336520	1
qx017210.29358.29358.2	qx017210	MAVGACVLCNSQTSLR	2	0	3796.49	839.91	883.921	-88.0215	0.0167982	No direct match found in Unimod	3468610	0
qx017210.2936.2936.3	qx017210	ETGNHYAMK	3	0	616.026	350.828	350.827	0.00077123	0.0105248		65786	0
qx017210.2938.2938.2	qx017210	SFEENVNDSK	2	0.00204499	616.204	405.686	584.759	-358.148	0.00811371	No direct match found in Unimod	1546604	0
qx017210.2940.2940.3	qx017210	QIESTETSCHGCR	3	0	616.537	522.556	522.549	0.0220131	0.0156767	Gln->Lys	1019214	0
qx017210.2942.2942.3	qx017210	KPLKPCCACPETK	3	0	616.699	530.26	530.26	0.00160242	0.0159078		1084918	0
qx017210.2943.2943.3	qx017210	QVHSTERPFK	3	0	616.788	410.219	410.219	0.000409048	0.0123066		271714	0
qx017210.29437.29437.3	qx017210	ITGLYPTLNISDEFSSNVANYQK	3	0	3805.23	859.098	858.762	1.00654	0.0257729	Deamidation / Asn->Asp / Gln->Glu / Label:15N(1)	3364760	0
qx017210.2944.2944.2	qx017210	ELCSGPSK	2	0.00473186	616.859	440.053	439.208	1.68973	0.00880105	No direct match found in Unimod	422568	0
qx017210.2945.2945.3	qx017210	DLQGRDEQSEEK	3	0	616.947	478.556	478.555	0.00213785	0.0143567		671716	1
qx017210.29457.29457.2	qx017210	GDGGVGKSSLMNR	2	0	3807.48	639.764	639.317	0.894499	0.0127953	No direct match found in Unimod	2000036	1
qx017210.2946.2946.3	qx017210	QALHSGQNQLK	3	0	617.037	408.554	408.555	-0.00171236	0.0122566		261582	0
qx017210.2951.2951.4	qx017210	LGNDFHTNKR	4	0.000267165	617.617	301.157	301.157	0.000802393	0.0120463		1174	1
qx017210.29513.29513.2	qx017210	IREVVPYEENR	2	0	3813.57	777.353	702.368	149.971	0.0155471	No direct match found in Unimod	2479670	1
qx017210.29557.29557.3	qx017210	VDSAATSGYEIGNPPDYRGQSCMKR	3	0	3818.95	1062.19	920.422	425.294	0.0318656	No direct match found in Unimod	3604450	2
qx017210.2958.2958.2	qx017210	DSHGVAQVR	2	0.000267165	618.384	484.752	484.749	0.00549999	0.00969504		717684	0
qx017210.29586.29586.3	qx017210	EAAADQWLVNDPSK	3	0	3822.31	654.975	515.251	419.171	0.0196492	No direct match found in Unimod	961624	0
qx017210.29587.29587.2	qx017210	MAVGACVLCNSQTSLR	2	0	3822.4	818.403	883.921	-131.036	0.0163681	Met-loss	3468610	0
qx017210.29605.29605.3	qx017210	IVYTACSHAAVDALCEK	3	0	3824.51	636.641	636.638	0.00884199	0.0190992		1975896	0
qx017210.29642.29642.2	qx017210	VAVVQLGR	2	0.00582072	3828.53	421.759	421.266	0.984458	0.00843517	Deamidation / Asn->Asp / Gln->Glu	327960	0
qx017210.29665.29665.3	qx017210	VRLGEHNIEVLEGNEQFINAAK	3	0.00399202	3831.2	737.705	827.435	-269.188	0.0221312	No direct match found in Unimod	3226828	1
qx017210.29672.29672.3	qx017210	CPAEIVDTVSALVYDNK	3	0.00159236	3832.19	632.314	631.98	1.00126	0.0189694	Deamidation / Asn->Asp / Gln->Glu / Label:15N(1)	1932374	0
qx017210.2968.2968.2	qx017210	QVTTPDVEK	2	0.00473186	619.397	380.719	508.767	-256.095	0.00761439	No direct match found in Unimod	909514	0
qx017210.29685.29685.3	qx017210	VQIGEYTFEKGDYGDAVVYR	3	0	3833.68	771.042	770.374	2.00296	0.0231313	Label:15N(2) / Glu->Met / O18_STY / Pro->Val	2923448	1
qx017210.2970.2970.2	qx017210	SYTTPK	2	0.00140023	619.556	348.682	348.682	0.000329105	0.00697364		62994	0
qx017210.29701.29701.2	qx017210	MAVGACVLCNSQTSLR	2	0	3835.46	839.907	883.921	-88.0282	0.0167981	No direct match found in Unimod	3468610	0
qx017210.2971.2971.2	qx017210	AVTSTNAAK	2	0	619.627	404.208	431.735	-55.0533	0.00808417	Arg->Thr	375872	0
qx017210.2972.2972.4	qx017210	QVHSTERPFK	4	0.000267165	619.698	307.916	307.916	2.95542e-05	0.0123167		5976	0
qx017210.29743.29743.3	qx017210	RCPAEIVDTVSALVYDNK	3	0	3840.16	684.683	684.014	2.00702	0.0205405	Label:15N(2) / Glu->Met / O18_STY / Pro->Val	2349934	1
qx017210.2975.2975.3	qx017210	GNDFHTNKR	3	0	619.946	363.512	363.513	-0.00157627	0.0109054		95354	1
qx017210.29775.29775.3	qx017210	ITGLYPTLNISDEFSSNVANYQK	3	0.00159236	3843.75	859.097	858.762	1.00325	0.0257729	Deamidation / Asn->Asp / Gln->Glu / Label:15N(1)	3364760	0
qx017210.2978.2978.2	qx017210	YGNPSENR	2	0.000743863	620.408	468.712	468.712	0.000293795	0.00937425		606716	0
qx017210.2980.2980.2	qx017210	CDMSALQR	2	0.0058548	620.569	389.679	490.718	-202.078	0.00779358	No direct match found in Unimod	762820	0
qx017210.2981.2981.2	qx017210	GTGASGSFK	2	0	620.64	406.201	406.201	0.000176848	0.00812402		249962	0
qx017210.2983.2983.3	qx017210	HNPSQRPMLR	3	0	620.819	412.552	412.552	-0.000679251	0.0123766		279770	0
qx017210.29831.29831.4	qx017210	LTKEEIVDKYDLFVGSQATDFGEALVRHDEF	4	0	3850.48	1009.23	904.447	419.137	0.0403692	No direct match found in Unimod	3547460	3
qx017210.2984.2984.2	qx017210	TPLSAFSEK	2	0.00204499	620.892	336.687	490.258	-307.142	0.00673375	No direct match found in Unimod	768620	0
qx017210.29865.29865.3	qx017210	SHKPPISFPLCANGQVFGLYK	3	0.00372671	3854.92	787.745	787.412	0.999353	0.0236324	Deamidation / Asn->Asp / Gln->Glu / Label:15N(1)	3018802	0
qx017210.29877.29877.3	qx017210	VDSAATSGYEIGNPPDYRGQSCMKR	3	0	3856.57	1062.19	920.422	425.293	0.0318656	No direct match found in Unimod	3604450	2
qx017210.29895.29895.2	qx017210	SHFAIGLALYYPSAR	2	0	3859.2	833.944	833.441	1.00517	0.0166789	Label:15N(1)	3254486	0
qx017210.2990.2990.3	qx017210	NLDQSGTNVAK	3	0.00864987	621.572	382.86	382.863	-0.0110019	0.0114858		154718	0
qx017210.29904.29904.3	qx017210	EAAADQWLVNDPSK	3	0	3860.44	654.974	515.251	419.168	0.0196492	No direct match found in Unimod	961624	0
qx017210.29905.29905.2	qx017210	MAVGACVLCNSQTSLR	2	0	3860.53	818.401	883.921	-131.04	0.016368	Met-loss	3468610	0
qx017210.2992.2992.2	qx017210	ALDDTQVK	2	0.00569297	621.731	445.236	445.235	0.00179868	0.00890472		455550	0
qx017210.2993.2993.2	qx017210	FVSEVQNLK	2	0.00880626	621.802	352.203	532.785	-361.164	0.00704405	No direct match found in Unimod	1100652	0
qx017210.29937.29937.3	qx017210	IVYTACSHAAVDALCEK	3	0.000267165	3865.13	636.638	636.638	0.000992774	0.0190991		1975896	0
qx017210.29945.29945.3	qx017210	CPAEIVDTVSALVYDNK	3	0	3866.39	632.649	631.98	2.00504	0.0189795	Label:15N(2) / Glu->Met / O18_STY / Pro->Val	1932374	0
qx017210.29950.29950.2	qx017210	FFQTPEGLSHGIQMEPVDLTVNK	2	0	3867.26	1077.51	1294.15	-433.264	0.0215503	No direct match found in Unimod	4181356	0
qx017210.29968.29968.3	qx017210	VRLGEHNIEVLEGNEQFINAAK	3	0	3869.47	738.042	827.435	-268.179	0.0221412	No direct match found in Unimod	3226828	1
qx017210.29981.29981.3	qx017210	VQIGEYTFEKGDYGDAVVYR	3	0	3871.49	770.709	770.374	1.0032	0.0231213	Deamidation / Asn->Asp / Gln->Glu / Label:15N(1)	2923448	1
qx017210.2999.2999.2	qx017210	LGNDFHTNKR	2	0	622.46	601.307	601.307	0.000462749	0.0120261		1687388	1
qx017210.29998.29998.2	qx017210	MAVGACVLCNSQTSLR	2	0	3873.78	839.407	883.921	-89.0271	0.0167881	Met-loss+Acetyl / Trp->Pro	3468610	0
qx017210.3001.3001.2	qx017210	KVLTWDGK	2	0.00497216	622.903	473.774	473.771	0.00535461	0.00947548		637552	1
qx017210.3002.3002.2	qx017210	YSASKPLK	2	0.00202247	622.973	447.257	447.258	-0.00203184	0.00894514		469662	0
qx017210.30027.30027.3	qx017210	RCPAEIVDTVSALVYDNK	3	0.00372671	3877.79	684.347	684.014	1.00031	0.0205304	Deamidation / Asn->Asp / Gln->Glu / Label:15N(1)	2349934	1
qx017210.30028.30028.3	qx017210	VQIGEYTFEKGDYGDAVVYR	3	0	3877.9	771.042	770.374	2.00442	0.0231313	Label:15N(2) / Glu->Met / O18_STY / Pro->Val	2923448	1
qx017210.3003.3003.2	qx017210	LSNLMTAK	2	0	623.044	430.241	447.242	-34.0012	0.00860482	No direct match found in Unimod	467194	0
qx017210.3005.3005.3	qx017210	MLQHEPDR	3	0.000525486	623.186	342.499	342.499	-0.000320223	0.010275		51066	0
qx017210.30051.30051.3	qx017210	ITGLYPTLNISDEFSSNVANYQK	3	0	3881.6	859.097	858.762	1.00325	0.0257729	Deamidation / Asn->Asp / Gln->Glu / Label:15N(1)	3364760	0
qx017210.30067.30067.4	qx017210	RENELPDFPHIDEFFTLNSTPSR	4	0	3884.72	796.892	691.086	423.225	0.0318757	No direct match found in Unimod	2401676	1
qx017210.30076.30076.3	qx017210	IPVMALVGNDAGWTQISR	3	0	3886.44	718.674	643.34	226.003	0.0215602	No direct match found in Unimod	2031992	0
qx017210.3010.3010.2	qx017210	AAIEAFNK	2	0.00204499	623.75	394.219	432.235	-76.0311	0.00788438	Tyr->Ser / Phe->Ala	380774	0
qx017210.3011.3011.2	qx017210	HSDGNLCVK	2	0	623.84	515.244	515.243	0.00181785	0.0103049		963326	0
qx017210.30115.30115.3	qx017210	VDSAATSGYEIGNPPDYRGQSCMKR	3	0	3894.25	1062.19	920.422	425.293	0.0318656	No direct match found in Unimod	3604450	2
qx017210.3013.3013.2	qx017210	SFDSGSVR	2	0.00204499	624.001	326.656	427.704	-202.095	0.00653312	No direct match found in Unimod	359736	0
qx017210.30142.30142.3	qx017210	EAAADQWLVNDPSK	3	0	3898.18	654.973	515.251	419.167	0.0196492	No direct match found in Unimod	961624	0
qx017210.30145.30145.2	qx017210	MAVGACVLCNSQTSLR	2	0	3898.63	818.4	883.921	-131.042	0.016368	Met-loss	3468610	0
qx017210.3017.3017.3	qx017210	NEVNSHSNAQCVSNNR	3	0.00335641	624.513	610.603	610.603	-0.000377988	0.0183181		1762430	0
qx017210.3018.3018.2	qx017210	VTEELFSGNK	2	0.00204499	624.602	441.714	562.285	-241.142	0.00883428	No direct match found in Unimod	1360124	0
qx017210.30193.30193.3	qx017210	VLEAMTERAEMDEVER	3	0.00458716	3908.02	637.306	636.633	2.01887	0.0191192	O18_STY / Pro->Val	1980296	1
qx017210.3020.3020.2	qx017210	SMPEQTGEK	2	0.00925926	624.762	503.729	504.221	-0.983668	0.0100746	Amide / Asp->Asn / Glu->Gln / Glu->pyro-Glu+Methyl:2H(2)13C(1)	878358	0
qx017210.30211.30211.2	qx017210	MAVGACVLCNSQTSLR	2	0	3912.07	839.909	883.921	-88.0244	0.0167982	No direct match found in Unimod	3468610	0
qx017210.3022.3022.4	qx017210	KADGPPGPHDGGDRPSAEAR	4	0.00372671	624.941	497.74	497.49	1.00146	0.0199096	Deamidation / Asn->Asp / Gln->Glu / Label:15N(1)	820772	1
qx017210.30238.30238.2	qx017210	FGNIFVTGR	2	0	3918.34	507.784	505.775	4.01898	0.0101557	Label:13C(4) / Label:13C(1)2H(3) / Lys4	881642	0
qx017210.30242.30242.3	qx017210	ITGLYPTLNISDEFSSNVANYQK	3	0	3919.3	859.097	858.762	1.00416	0.0257729	Deamidation / Asn->Asp / Gln->Glu / Label:15N(1)	3364760	0
qx017210.3026.3026.2	qx017210	ADGIVSK	2	0	625.434	345.195	345.195	8.61616e-05	0.0069039		55568	0
qx017210.3028.3028.3	qx017210	NLELHSLSTGR	3	0	625.595	380.529	409.554	-87.0754	0.0114159	No direct match found in Unimod	266340	0
qx017210.30301.30301.3	qx017210	VDSAATSGYEIGNPPDYRGQSCMKR	3	0	3932.09	1062.19	920.422	425.293	0.0318656	No direct match found in Unimod	3604450	2
qx017210.30317.30317.2	qx017210	SSGTEPSAAESQGK	2	0	3934.98	669.302	668.305	1.99505	0.013386	Label:15N(2) / Glu->Met / O18_STY	2229906	0
qx017210.30325.30325.2	qx017210	MAVGACVLCNSQTSLR	2	0	3936.25	818.902	883.921	-130.039	0.016378	No direct match found in Unimod	3468610	0
qx017210.3033.3033.2	qx017210	EIEVGGGRK	2	0.00120221	626.462	472.762	472.762	6.3295e-05	0.00945523		628350	1
qx017210.30359.30359.3	qx017210	IVYTACSHAAVDALCEK	3	0.000267165	3945.44	636.637	636.638	-0.0015707	0.0190991		1975896	0
qx017210.3036.3036.2	qx017210	QLEEENKAK	2	0.0058548	626.692	466.227	544.783	-157.111	0.00932454	No direct match found in Unimod	1203174	1
qx017210.3038.3038.2	qx017210	QQEADIQNSK	2	0	627.026	580.781	580.781	0.00100961	0.0116156		1512130	0
qx017210.3040.3040.3	qx017210	KDDGENAKPIKK	3	0.0070922	627.187	392.249	448.249	-168.001	0.0117675	No direct match found in Unimod	472070	1
qx017210.3041.3041.2	qx017210	GAATSVSNPR	2	0.00497216	627.277	480.249	480.249	0.000769117	0.00960499		687724	0
qx017210.30463.30463.3	qx017210	EAAADQWLVNDPSK	3	0	3973.34	654.973	515.251	419.165	0.0196492	No direct match found in Unimod	961624	0
qx017210.30466.30466.2	qx017210	MAVGACVLCNSQTSLR	2	0	3973.99	818.402	883.921	-131.039	0.016368	Met-loss	3468610	0
qx017210.3047.3047.2	qx017210	PGLSLVK	2	0	628.163	300.689	357.231	-113.084	0.00601379	No direct match found in Unimod	80676	0
qx017210.3049.3049.2	qx017210	AVQAQGGESQQEAQR	2	0.000743863	628.343	793.879	793.88	-0.000234157	0.0158776		3047804	0
qx017210.3052.3052.2	qx017210	IHDENLR	2	0	628.86	448.733	448.733	-0.000587954	0.00897465		471826	0
qx017210.30556.30556.3	qx017210	LDMSQNVSLVTAELSK	3	0	3999.72	579.25	578.97	0.841759	0.0173775	No direct match found in Unimod	1492764	0
qx017210.3056.3056.2	qx017210	NFEGYMK	2	0.00204499	629.354	311.651	444.7	-266.098	0.00623302	No direct match found in Unimod	453524	0
qx017210.3057.3057.2	qx017210	HLVSLTER	2	0.00204499	629.425	334.198	477.772	-287.148	0.00668396	No direct match found in Unimod	665784	0
qx017210.30580.30580.2	qx017210	AEQPSPPNSD	2	0	4005.28	521.725	521.228	0.993835	0.0104345	Deamidation / Asn->Asp / Gln->Glu / Label:15N(1)	1006070	0
qx017210.3059.3059.2	qx017210	ENDPSVMR	2	0.00120221	629.603	482.215	482.214	0.0028111	0.0096443		702626	0
qx017210.3063.3063.2	qx017210	AQEIAMQNR	2	0	630.116	538.761	538.761	0.000348227	0.0107752		1147032	0
qx017210.3065.3065.2	qx017210	AHGELHEQFK	2	0	630.278	484.727	598.296	-227.14	0.00969453	No direct match found in Unimod	1659034	0
qx017210.3067.3067.2	qx017210	ELSLNEK	2	0	630.678	374.677	416.724	-84.0939	0.00749354	No direct match found in Unimod	299022	0
qx017210.3068.3068.2	qx017210	DTFKGLK	2	0.00473186	630.749	306.155	404.732	-197.154	0.00612309	No direct match found in Unimod	239700	1
qx017210.3069.3069.2	qx017210	LYSQGFR	2	0.0058548	630.82	362.697	435.727	-146.059	0.00725395	No direct match found in Unimod	400620	0
qx017210.3072.3072.3	qx017210	CGHTNNLRPK	3	0	631.224	413.872	399.537	43.0051	0.0124161	Carbamyl / Ala->Asn / Xle->Arg	217454	0
qx017210.30723.30723.3	qx017210	VDSAATSGYEIGNPPDYRGQSCMKR	3	0	4045.38	1062.52	920.75	425.307	0.0318756	No direct match found in Unimod	3604452	2
qx017210.3073.3073.2	qx017210	FSEVLK	2	0.0093985	631.295	323.692	361.708	-76.0317	0.00647384	Tyr->Ser / Phe->Ala	89132	0
qx017210.30738.30738.3	qx017210	EAAADQWLVNDPSK	3	0	4049.58	654.974	515.251	419.168	0.0196492	No direct match found in Unimod	961624	0
qx017210.30748.30748.2	qx017210	HLANTVQENAK	2	0.0058548	4052.52	818.401	612.82	411.161	0.016368	No direct match found in Unimod	1776168	0
qx017210.3077.3077.2	qx017210	LQAHGIR	2	0.0076147	631.789	397.735	397.735	3.21687e-05	0.0079547		211306	0
qx017210.3080.3080.2	qx017210	EYSAPGVR	2	0.0058548	632.029	451.19	439.722	22.9351	0.00902379	No direct match found in Unimod	422738	0
qx017210.3082.3082.3	qx017210	VVKLFNEVQEK	3	0	632.362	416.889	444.922	-84.1004	0.0125067	No direct match found in Unimod	455156	1
qx017210.3083.3083.2	qx017210	EQESYDNR	2	0	632.452	520.718	520.718	0.000319996	0.0104144		1000192	0
qx017210.3084.3084.3	qx017210	AAIFHSDDALK	3	0.00497216	632.541	396.548	396.54	0.022727	0.0118964	No direct match found in Unimod	204814	0
qx017210.30856.30856.3	qx017210	VDSAATSGYEIGNPPDYRGQSCMKR	3	0	4083.14	1062.19	920.422	425.292	0.0318656	No direct match found in Unimod	3604450	2
qx017210.30871.30871.3	qx017210	EAAADQWLVNDPSK	3	0	4087.34	654.973	515.251	419.167	0.0196492	No direct match found in Unimod	961624	0
qx017210.3088.3088.2	qx017210	CSPSDAYTK	2	0	633.035	509.716	514.721	-10.0102	0.0101943	Phe->His	952622	0
qx017210.3093.3093.2	qx017210	LLENMNK	2	0.000267165	633.641	439.232	439.226	0.0111351	0.00878463	No direct match found in Unimod	424632	0
qx017210.3095.3095.2	qx017210	VKDDLEDSK	2	0.00463243	633.821	524.761	524.761	-0.00173903	0.0104952		1038248	1
qx017210.3098.3098.2	qx017210	SQDSMSSDTAR	2	0	634.245	592.746	600.744	-15.9952	0.0118549	semialdehyde / Ser->Ala / Tyr->Phe	1681594	0
qx017210.30985.30985.3	qx017210	VDSAATSGYEIGNPPDYRGQSCMKR	3	0	4120.9	1062.52	920.75	425.311	0.0318756	No direct match found in Unimod	3604452	2
qx017210.3101.3101.2	qx017210	NAAGDLQR	2	0	634.742	359.18	423.209	-128.058	0.00718361	No direct match found in Unimod	337056	0
qx017210.3103.3103.2	qx017210	GLGDRPAPK	2	0	635.184	455.758	455.759	-0.00104844	0.00911517		516034	0
qx017210.3104.3104.2	qx017210	PFQNQTHAK	2	0.00304216	635.274	536.275	536.265	0.0213489	0.0107255	No direct match found in Unimod	1135652	0
qx017210.3109.3109.2	qx017210	LLEGLSLR	2	0	636.183	329.698	450.779	-242.163	0.00659396	No direct match found in Unimod	484592	0
qx017210.3110.3110.2	qx017210	TLSRLAK	2	0	636.254	408.751	394.753	27.9949	0.00817501	Formyl / Ser->Asp / Thr->Glu	199874	1
qx017210.3111.3111.2	qx017210	DASTLQSQK	2	0.000267165	636.324	489.249	489.249	0.000643596	0.00978498		755382	0
qx017210.3113.3113.3	qx017210	LEEEKTHLQEK	3	0.00369534	636.658	461.908	461.909	-0.000563177	0.0138573		556780	1
qx017210.3115.3115.2	qx017210	IQNDAGVR	2	0	636.818	436.733	436.733	2.23979e-05	0.00873466		405102	0
qx017210.3119.3119.2	qx017210	KVGIVGK	2	0	637.392	350.74	350.739	0.00133412	0.0070148		66372	1
qx017210.3124.3124.2	qx017210	FSGQSYVR	2	0	638.296	335.653	472.235	-273.165	0.00671305	No direct match found in Unimod	628816	0
qx017210.3126.3126.2	qx017210	LTSDDVK	2	0.000267165	638.692	389.203	389.203	-0.000211896	0.00778406		180180	0
qx017210.3129.3129.2	qx017210	QIWDTAGQESFR	2	0.0058548	639.096	601.282	719.342	-236.12	0.0120256	No direct match found in Unimod	2600006	0
qx017210.3130.3130.2	qx017210	NSLSPATQR	2	0.00788955	639.167	405.189	487.749	-165.12	0.00810377	No direct match found in Unimod	744250	0
qx017210.3131.3131.3	qx017210	RPDQQLQGEGK	3	0.00369534	639.255	419.551	419.546	0.0166597	0.0125865	No direct match found in Unimod	316856	0
qx017210.3134.3134.2	qx017210	AGAFQGAK	2	0.0093985	639.762	318.167	375.201	-114.068	0.00636333	No direct match found in Unimod	127886	0
qx017210.3139.3139.2	qx017210	YCADCEAK	2	0.000267165	640.365	508.694	508.694	0.000440676	0.0101739		911564	0
qx017210.3140.3140.2	qx017210	CSVNGVASK	2	0	640.436	461.227	461.227	6.233e-05	0.00922453		554574	0
qx017210.3145.3145.3	qx017210	NNPHYDPSSKEDNPK	3	0.00372671	641.167	581.599	581.264	1.0039	0.017448	Label:15N(1)	1520138	1
qx017210.3146.3146.2	qx017210	YFTHAR	2	0.00140023	641.256	397.701	397.701	-6.19716e-06	0.00795402		213128	0
qx017210.3151.3151.2	qx017210	MVSPASLR	2	0	641.838	431.201	430.737	0.929519	0.00862403	No direct match found in Unimod	373250	0
qx017210.3153.3153.2	qx017210	LAPPKTR	2	0.0058548	641.999	314.692	391.748	-154.111	0.00629385	No direct match found in Unimod	186678	1
qx017210.3155.3155.2	qx017210	AQNPANMSK	2	0.00690979	642.441	480.741	480.732	0.0179109	0.00961482	No direct match found in Unimod	686304	0
qx017210.3160.3160.3	qx017210	SLKEEGVQR	3	0	643.042	363.856	349.521	43.0056	0.0109157	Carbamyl / Ala->Asn	65006	1
qx017210.3161.3161.2	qx017210	CGANGTIER	2	0.00204499	643.113	340.154	489.719	-299.129	0.00680309	No direct match found in Unimod	755314	0
qx017210.3164.3164.2	qx017210	GSGGFGSTGK	2	0	643.556	427.704	427.704	0.000466331	0.00855408		357366	0
qx017210.3170.3170.2	qx017210	TVVQYLNNPR	2	0	644.583	386.214	602.82	-433.211	0.00772428	No direct match found in Unimod	1699358	0
qx017210.3173.3173.2	qx017210	EMHFHPK	2	0	645.1	463.723	463.221	1.00431	0.00927446	Label:15N(1)	567250	0
qx017210.3174.3174.2	qx017210	GSGGFGSTGKN	2	0.00372671	645.188	485.238	484.725	1.02468	0.00970475	No direct match found in Unimod	718926	1
qx017210.31759.31759.3	qx017210	EAAADQWLVNDPSK	3	0	4351.95	654.972	515.251	419.164	0.0196492	No direct match found in Unimod	961624	0
qx017210.3176.3176.3	qx017210	DAENHEAQLK	3	0.000525486	645.522	385.519	385.519	-0.000432017	0.0115656		163584	0
qx017210.3178.3178.2	qx017210	TIASLVK	2	0.00204499	645.683	307.685	366.237	-117.103	0.0061537	No direct match found in Unimod	105820	0
qx017210.31797.31797.2	qx017210	AEQPSPPNSD	2	0.00204499	4359.8	743.698	521.228	444.94	0.014874	No direct match found in Unimod	1006070	0
qx017210.31801.31801.3	qx017210	VDSAATSGYEIGNPPDYRGQSCMKR	3	0	4360.32	1062.19	920.422	425.293	0.0318656	No direct match found in Unimod	3604450	2
qx017210.31812.31812.3	qx017210	ITGLYPTLNISDEFSSNVANYQK	3	0.000525486	4362.1	858.764	858.762	0.0038574	0.0257629		3364760	0
qx017210.31816.31816.3	qx017210	VRLGEHNIEVLEGNEQFINAAK	3	0	4362.62	738.04	827.435	-268.183	0.0221412	No direct match found in Unimod	3226828	1
qx017210.31826.31826.3	qx017210	IPVMALVGNDAGWTQISR	3	0	4364.31	718.678	643.34	226.015	0.0215604	No direct match found in Unimod	2031992	0
qx017210.3184.3184.2	qx017210	LVGMPAK	2	0.00140023	646.454	366.21	366.21	0.000314185	0.0073242		104888	0
qx017210.3187.3187.2	qx017210	KISDLGGGVPLR	2	0.00204499	646.876	545.281	606.359	-122.157	0.0109056	No direct match found in Unimod	1728388	1
qx017210.3188.3188.2	qx017210	SNSTTQVSQPR	2	0.00925926	646.987	602.8	603.291	-0.982735	0.012056	Amide / Asp->Asn / Glu->Gln / Glu->pyro-Glu+Methyl:2H(2)13C(1)	1706974	0
qx017210.3190.3190.3	qx017210	ITDFGHSK	3	0.0081563	647.379	302.156	302.156	0.000145152	0.00906467		1814	0
qx017210.3195.3195.2	qx017210	DKFSQNIGR	2	0.00204499	647.961	469.715	532.778	-126.126	0.00939429	No direct match found in Unimod	1099458	1
qx017210.3197.3197.3	qx017210	KSAISDHLK	3	0.000267165	648.384	333.526	333.526	-0.000666049	0.0100058		35218	1
qx017210.31991.31991.3	qx017210	SHKPPISFPLCANGQVFGLYK	3	0.00684932	4385.79	788.08	787.412	2.00259	0.0236424	Val->Thr / Label:15N(2) / Glu->Met / O18_STY / Pro->Val	3018802	0
qx017210.32002.32002.3	qx017210	IVYTACSHAAVDALCEK	3	0	4386.94	636.637	636.638	-0.00340176	0.0190991		1975896	0
qx017210.3202.3202.2	qx017210	YLAGALEK	2	0.00204499	648.951	312.174	432.745	-241.143	0.00624347	No direct match found in Unimod	386170	0
qx017210.32034.32034.3	qx017210	EAAADQWLVNDPSK	3	0	4390.34	654.974	515.251	419.168	0.0196492	No direct match found in Unimod	961624	0
qx017210.3205.3205.3	qx017210	RILPKPTR	3	0	649.411	327.55	327.55	-0.000221183	0.00982651		27230	1
qx017210.32050.32050.2	qx017210	MAVGACVLCNSQTSLR	2	0	4392.3	818.402	883.921	-131.037	0.016368	Met-loss	3468610	0
qx017210.3208.3208.2	qx017210	ATAPVGGPK	2	0	649.815	400.23	399.229	2.00177	0.00800461	Label:15N(2) / Glu->Met / O18_STY	217376	0
qx017210.3209.3209.2	qx017210	QEVGSHGR	2	0.00204499	649.886	322.69	435.215	-225.05	0.0064538	No direct match found in Unimod	401328	0
qx017210.32092.32092.4	qx017210	LTKEEIVDKYDLFVGSQATDFGEALVRHDEF	4	0	4396.79	1009.23	904.447	419.137	0.0403692	No direct match found in Unimod	3547460	3
qx017210.3212.3212.2	qx017210	AAVVVSK	2	0	650.366	337.216	337.216	-0.0001242	0.00674431		40984	0
qx017210.3215.3215.2	qx017210	GDTGGEDTAAPGR	2	0	650.931	602.265	623.271	-42.0116	0.0120453	Arg2Orn / Glu->Ser	1867584	0
qx017210.3219.3219.2	qx017210	VENPPAER	2	0.00335641	651.708	456.233	456.233	5.11902e-05	0.00912465		526066	0
qx017210.3221.3221.2	qx017210	VYWAQR	2	0.00849377	651.867	411.709	411.716	-0.0148879	0.00823418	No direct match found in Unimod	278036	0
qx017210.3224.3224.2	qx017210	SPFGIVK	2	0	652.272	374.24	374.224	0.0327487	0.0074848	Gln->Lys	127134	0
qx017210.3225.3225.3	qx017210	STNSHQSSTENELK	3	0.00321888	652.362	521.573	521.569	0.0126442	0.0156472		1012204	0
qx017210.3227.3227.3	qx017210	LSEHATAPTR	3	0	652.765	361.524	361.524	-0.000763922	0.0108457		90060	0
qx017210.32348.32348.3	qx017210	IVYTACSHAAVDALCEK	3	0	4425.12	636.638	636.638	-0.000458007	0.0190991		1975896	0
qx017210.32374.32374.3	qx017210	EAAADQWLVNDPSK	3	0	4427.95	654.974	515.251	419.167	0.0196492	No direct match found in Unimod	961624	0
qx017210.3239.3239.2	qx017210	EQCCYNCGK	2	0.000743863	654.409	609.72	609.72	-0.00024856	0.0121944		1751210	0
qx017210.32409.32409.2	qx017210	MAVGACVLCNSQTSLR	2	0	4431.78	818.402	883.921	-131.037	0.016368	Met-loss	3468610	0
qx017210.3242.3242.2	qx017210	GDVVPK	2	0	654.883	307.679	307.679	1.08289e-05	0.00615358		5636	0
qx017210.3243.3243.2	qx017210	SEISELR	2	0.00204499	654.954	302.177	417.222	-230.09	0.00604353	No direct match found in Unimod	306972	0
qx017210.3251.3251.2	qx017210	HQGVMVGMGQK	2	0.000267165	656.12	594.287	594.287	-0.000135892	0.0118857		1627602	0
qx017210.3252.3252.2	qx017210	SMSQAETEGAK	2	0	656.21	569.754	569.756	-0.00407263	0.0113951		1418996	0
qx017210.3260.3260.2	qx017210	NSTIPTK	2	0	657.518	380.714	380.714	-0.000162764	0.00761427		147072	0
qx017210.3261.3261.2	qx017210	KPTPCHR	2	0.00120221	657.606	448.23	448.232	-0.00363449	0.0089646		472316	0
qx017210.3263.3263.2	qx017210	AASAHAIGTVK	2	0	657.786	513.291	513.291	0.000685751	0.0102658		944208	0
qx017210.3265.3265.3	qx017210	GEVEEDKENKEYSEK	3	0.000267165	658.12	604.943	604.943	0.000287938	0.0181483		1711036	2
qx017210.3266.3266.3	qx017210	AAQQAASSSGQGQQAQTPTGK	3	0	658.21	668.323	668.319	0.0123438	0.0200497		2223822	0
qx017210.3270.3270.2	qx017210	EQNEALNR	2	0.000267165	658.83	487.239	487.239	0.000813263	0.00974478		740938	0
qx017210.3275.3275.2	qx017210	SALDTAAR	2	0	659.587	403.716	402.714	2.00408	0.00807432	Glu->Met / O18_STY	233608	0
qx017210.3277.3277.2	qx017210	SALDTAAR	2	0.000743863	659.748	402.715	402.714	0.000849432	0.00805429		233608	0
qx017210.3280.3280.2	qx017210	KLDDTPSGAGK	2	0	660.171	544.801	544.783	0.035928	0.010896	Gln->Lys	1200678	1
qx017210.3283.3283.2	qx017210	EEQYNSTFR	2	0	660.687	573.756	587.754	-27.9967	0.0114751	Arg->Lys / OxPro / Asp->Ser / Glu->Thr	1567224	0
qx017210.3287.3287.2	qx017210	GEPIWVTAK	2	0.0070922	661.462	352.176	500.777	-297.202	0.00704352	No direct match found in Unimod	842492	0
qx017210.3288.3288.2	qx017210	SPEIQR	2	0	661.571	365.199	365.198	0.00144549	0.00730398		102658	0
qx017210.3291.3291.2	qx017210	SVAGGEIR	2	0.00120221	661.976	394.717	394.717	0.000158963	0.00789434		199756	0
qx017210.3292.3292.2	qx017210	KGVITVK	2	0	662.046	372.753	372.753	-1.50891e-05	0.00745505		120144	1
qx017210.3293.3293.2	qx017210	FNMDPK	2	0.00690979	662.117	376.172	376.176	-0.00768415	0.00752344	No direct match found in Unimod	131752	0
qx017210.3294.3294.3	qx017210	IFHFVYK	3	0.000743863	662.206	318.519	318.513	0.0189548	0.00955558	No direct match found in Unimod	15320	0
qx017210.3295.3295.2	qx017210	DAEEAVR	2	0.000267165	662.277	395.191	395.191	0.000465134	0.00790381		200920	0
qx017210.3297.3297.2	qx017210	ASGPLPSK	2	0	662.61	358.166	378.716	-41.0996	0.00716333	No direct match found in Unimod	138116	0
qx017210.3300.3300.2	qx017210	SVLGNSGYK	2	0.00925926	662.859	462.215	462.743	-1.05496	0.00924431	No direct match found in Unimod	564906	0
qx017210.3303.3303.2	qx017210	SSTPGLK	2	0.00624878	663.282	345.192	345.195	-0.00620046	0.00690384		56998	0
qx017210.3304.3304.2	qx017210	SVSSSSYR	2	0	663.353	436.709	436.709	-2.79315e-05	0.00873418		407798	0
qx017210.3306.3306.3	qx017210	AASAHAIGTVK	3	0	663.758	342.53	342.529	0.000336775	0.0102759		50004	0
qx017210.3307.3307.2	qx017210	NSFDCFK	2	0.00473186	663.828	390.685	459.195	-137.019	0.00781371	No direct match found in Unimod	544834	0
qx017210.3312.3312.2	qx017210	ETIGSAQCK	2	0	664.412	497.239	497.237	0.00359041	0.00994478		819278	0
qx017210.3314.3314.3	qx017210	APGFGDNRK	3	0	664.816	321.167	321.167	0.000132382	0.009635		18810	1
qx017210.3318.3318.2	qx017210	ANSSATETINK	2	0.000743863	665.329	568.284	568.283	0.00162967	0.0113657		1404124	0
qx017210.3320.3320.2	qx017210	EKDQADFR	2	0.00369534	665.489	504.742	504.741	0.00137229	0.0100948		873632	1
qx017210.3323.3323.2	qx017210	DAEEAVR	2	0	665.954	394.238	395.191	-1.90591	0.00788475	No direct match found in Unimod	200920	0
qx017210.3327.3327.3	qx017210	GLEGERPAR	3	0	666.448	328.845	328.846	-0.000299648	0.00986536		27910	0
qx017210.3328.3328.2	qx017210	ITPEEAKYK	2	0.0058548	666.519	356.703	539.793	-366.179	0.00713406	No direct match found in Unimod	1158488	1
qx017210.3329.3329.2	qx017210	VADAATEVQHK	2	0.00159236	666.609	585.303	584.801	1.00361	0.0117061	Label:15N(1)	1547786	0
qx017210.3331.3331.2	qx017210	DSVICEDK	2	0	667.007	433.688	483.216	-99.0567	0.00867375	No direct match found in Unimod	709862	0
qx017210.3335.3335.2	qx017210	KIWYYSTK	2	0	667.501	545.762	544.792	1.93914	0.0109152	Xle->Asp	1200636	1
qx017210.3336.3336.2	qx017210	SLSPVSNK	2	0	667.59	417.17	416.232	1.87495	0.00834339	No direct match found in Unimod	302104	0
qx017210.3340.3340.3	qx017210	LEEHRYQSAGR	3	0.00925926	668.192	448.891	449.225	-1.0037	0.0134667	Cystine	478254	1
qx017210.3343.3343.2	qx017210	SGGSSCSQTPSR	2	0	668.454	626.765	626.765	-0.000242181	0.0125353		1896700	0
qx017210.3347.3347.3	qx017210	YLPHSAGR	3	0	668.948	300.828	300.828	-9.00845e-05	0.00902483		858	0
qx017210.3351.3351.2	qx017210	KDFLANMR	2	0.00204499	669.459	325.697	497.761	-344.127	0.00651394	No direct match found in Unimod	820816	1
qx017210.3352.3352.2	qx017210	EGVMVAK	2	0.000267165	669.54	375.197	375.197	1.12024e-05	0.00750393		128294	0
qx017210.3357.3357.2	qx017210	IADELTQK	2	0.00690979	670.124	459.25	459.251	-0.000570786	0.00918501		542860	0
qx017210.3360.3360.2	qx017210	LQAMQK	2	0.000267165	670.579	359.7	359.699	0.00106196	0.007194		84856	0
qx017210.3363.3363.2	qx017210	LEYEGLHK	2	0.00788955	671.073	333.676	494.759	-322.164	0.00667353	No direct match found in Unimod	797080	0
qx017210.3370.3370.2	qx017210	QEFQDAWK	2	0.00657895	672.131	354.177	526.246	-344.137	0.00708355	No direct match found in Unimod	1053244	0
qx017210.3371.3371.2	qx017210	TLQQNAESR	2	0.000983043	672.221	523.766	523.765	0.00230929	0.0104753		1029138	0
qx017210.3374.3374.2	qx017210	GLEGERPAR	2	0	672.643	492.765	492.765	7.98458e-05	0.00985529		779562	0
qx017210.3385.3385.3	qx017210	FKDPNAPK	3	0.000267165	674.859	306.168	306.168	-0.000625962	0.00918503		4792	1
qx017210.3386.3386.2	qx017210	IQQLMK	2	0	674.93	357.716	380.723	-46.0132	0.00715433	No direct match found in Unimod	146176	0
qx017210.3388.3388.2	qx017210	HVSAQLER	2	0.00140023	675.263	470.254	470.254	-0.00061182	0.00940507		615894	0
qx017210.3393.3393.2	qx017210	NSTPSSSSSLQK	2	0.000525486	675.952	611.799	611.799	0.000362231	0.012236		1770488	0
qx017210.3394.3394.2	qx017210	AEQLSQENEK	2	0	676.042	588.281	588.281	0.000855297	0.0117656		1574772	0
qx017210.3400.3400.2	qx017210	GSQITQQSTNQSR	2	0.00372671	676.949	718.352	717.85	1.00292	0.014367	Label:15N(1)	2583890	0
qx017210.3401.3401.3	qx017210	KKDDGLQYRPDVK	3	0	677.038	505.934	521.283	-46.0455	0.015178	No direct match found in Unimod	1009300	1
qx017210.3402.3402.2	qx017210	ETEAAQMEHQK	2	0.00120221	677.128	651.293	651.293	-0.000387843	0.0130259		2094198	0
qx017210.3406.3406.2	qx017210	CQAQVSR	2	0	677.68	417.692	424.706	-14.0273	0.00835384	No direct match found in Unimod	339746	0
qx017210.3409.3409.2	qx017210	QLAQAEQEGK	2	0	678.085	551.282	551.28	0.00320349	0.0110256		1263192	0
qx017210.3411.3411.2	qx017210	VHCEELEK	2	0	678.245	522.248	522.245	0.00521329	0.010445		1021052	0
qx017210.3418.3418.2	qx017210	SHPEFSSNR	2	0	679.02	530.744	530.744	0.000595384	0.0106149		1087884	0
qx017210.3419.3419.2	qx017210	TENGLWLK	2	0.0058548	679.09	333.664	481.253	-295.179	0.00667328	No direct match found in Unimod	699858	0
qx017210.3420.3420.3	qx017210	YSEMSEEKR	3	0	679.161	386.841	386.841	-0.000748058	0.0116052		170974	1
qx017210.3423.3423.3	qx017210	ALHKYSLMK	3	0	679.583	320.51	364.207	-131.093	0.00961529	No direct match found in Unimod	97666	1
qx017210.3425.3425.3	qx017210	HNLIEDHQK	3	0	679.74	378.528	378.528	-0.000310415	0.0113558		138924	0
qx017210.3426.3426.2	qx017210	VKAEAEAAR	2	0	679.828	489.754	472.762	33.9841	0.00979507	Xle->Phe / Pro->Met	633792	1
qx017210.3427.3427.2	qx017210	VIPNQQSR	2	0.00304216	679.917	471.259	471.262	-0.00606901	0.00942518		626478	0
qx017210.3429.3429.2	qx017210	ISDQDLNR	2	0.000267165	680.251	480.741	480.741	0.000334692	0.00961482		688672	0
qx017210.3430.3430.2	qx017210	YSEMSEEKR	2	0	680.341	579.759	579.758	0.000241788	0.0115952		1505858	1
qx017210.3435.3435.3	qx017210	HLTGEFEKK	3	0	681.018	363.855	363.529	0.977813	0.0109157	Deamidation / Asn->Asp / Gln->Glu	95462	1
qx017210.3439.3439.2	qx017210	LQQEEVQK	2	0.000267165	681.32	501.267	501.267	0.000940598	0.0100253		853190	0
qx017210.3444.3444.2	qx017210	SGENQSVDK	2	0.0058548	681.902	399.193	482.223	-166.059	0.00798386	No direct match found in Unimod	707002	0
qx017210.3449.3449.2	qx017210	MAGDETQPTR	2	0.00372671	682.477	553.752	553.251	1.00323	0.011075	Label:15N(1)	1279396	0
qx017210.3451.3451.2	qx017210	ALPSMDK	2	0.00369534	682.618	381.193	381.197	-0.00767923	0.00762386	No direct match found in Unimod	148662	0
qx017210.3452.3452.2	qx017210	EAEDMVQK	2	0	682.707	410.205	475.218	-130.028	0.00820409	No direct match found in Unimod	649914	0
qx017210.3454.3454.4	qx017210	RLEEQAAQHK	4	0.0058548	683.04	322.933	303.164	79.0781	0.0129173	No direct match found in Unimod	2764	1
qx017210.3458.3458.3	qx017210	QLLQSAHK	3	0.00746983	683.346	308.847	308.847	-0.000934197	0.0092654		6850	0
qx017210.3460.3460.2	qx017210	MAGDETQPTR	2	0	683.524	553.832	553.251	1.1618	0.0110766	No direct match found in Unimod	1279396	0
qx017210.3462.3462.2	qx017210	NVLSVGTAVK	2	0.0058548	683.858	352.7	494.295	-283.19	0.00705401	No direct match found in Unimod	798356	0
qx017210.3463.3463.2	qx017210	VQTESSTGSVGSNR	2	0	683.948	704.837	704.837	0.000510365	0.0140967		2497398	0
qx017210.3464.3464.3	qx017210	ETEAAQMEHQK	3	0	684.019	434.531	434.531	0.000239743	0.0130359		392838	0
qx017210.3469.3469.2	qx017210	ITVPEGK	2	0.00991025	684.602	372.224	372.219	0.0109363	0.00744448	No direct match found in Unimod	120076	0
qx017210.3470.3470.2	qx017210	TVAGVQDR	2	0.00321888	684.673	423.228	423.227	0.000240277	0.00846455		338516	0
qx017210.3472.3472.2	qx017210	TYQPLSTR	2	0.000743863	685.006	483.256	483.256	0.000403245	0.00966513		715872	0
qx017210.3473.3473.2	qx017210	HKWSVLK	2	0	685.095	437.256	449.269	-24.0267	0.00874511	No direct match found in Unimod	477286	1
qx017210.3475.3475.2	qx017210	KNGGEWDVEK	2	0.00204499	685.236	480.262	581.772	-203.02	0.00960525	No direct match found in Unimod	1518458	1
qx017210.3476.3476.2	qx017210	NPQQQESLK	2	0.000267165	685.326	536.276	536.275	0.00143945	0.0107255		1135448	0
qx017210.3479.3479.2	qx017210	VKAEPFIK	2	0.00624878	685.75	466.282	466.284	-0.00438442	0.00932564		592038	1
qx017210.3482.3482.2	qx017210	IAGQVAAANK	2	0.000267165	686.016	471.773	471.772	0.00276573	0.00943547		622560	0
qx017210.3486.3486.2	qx017210	NPAYHSR	2	0.0093985	686.511	330.167	422.707	-185.08	0.00660333	No direct match found in Unimod	331838	0
qx017210.3487.3487.2	qx017210	FKDPNAPK	2	0.000267165	686.581	458.748	458.748	-0.000734749	0.00917495		535000	1
qx017210.3489.3489.2	qx017210	EEEEDEIR	2	0.00473186	686.915	402.69	524.725	-244.071	0.00805379	No direct match found in Unimod	1031674	0
qx017210.3504.3504.2	qx017210	SGMAPVK	2	0	689.036	346.162	345.186	1.95071	0.00692323	No direct match found in Unimod	56942	0
qx017210.3505.3505.2	qx017210	TPETTESQVK	2	0.00263447	689.126	560.281	560.28	0.00155209	0.0112056		1342354	0
qx017210.3507.3507.2	qx017210	IQPAGNTSPR	2	0.000267165	689.459	520.778	520.778	-0.000439481	0.0104156		1001644	0
qx017210.3508.3508.2	qx017210	DQALSNAQAK	2	0.000267165	689.549	523.267	523.267	-0.000122402	0.0104653		1022874	0
qx017210.3510.3510.2	qx017210	TENSGEALAK	2	0.000267165	689.728	510.252	510.254	-0.00345174	0.010205		926652	0
qx017210.3516.3516.2	qx017210	TEEENLR	2	0.00159236	690.791	445.714	445.714	0.000271262	0.00891429		459020	0
qx017210.3519.3519.4	qx017210	GGVVNAAKEEHETDEKR	4	0	691.195	468.233	478.734	-42.0044	0.0187293	Arg2Orn / Glu->Ser	672778	2
qx017210.3520.3520.4	qx017210	AADHKDLIHDVSFDFHGR	4	0.00624878	691.284	520.745	520.755	-0.0403951	0.0208298	Lys->Gln	998778	1
qx017210.3521.3521.2	qx017210	SGFGVSQR	2	0.00204499	691.355	326.656	419.214	-185.116	0.00653312	No direct match found in Unimod	317036	0
qx017210.3524.3524.3	qx017210	HVPGGGNVQIQNKK	3	0.00569297	691.778	492.942	492.935	0.0190056	0.0147883	No direct match found in Unimod	780038	1
qx017210.3526.3526.2	qx017210	VDQLEGMLK	2	0.0058548	691.939	358.208	516.773	-317.13	0.00716417	No direct match found in Unimod	976588	0
qx017210.3527.3527.3	qx017210	EVVKPSFVQPR	3	0	692.021	401.215	429.247	-84.0951	0.0120365	No direct match found in Unimod	366206	0
qx017210.3528.3528.3	qx017210	RKPDTIEVQQMK	3	0.00140023	692.11	496.932	496.933	-0.000964256	0.014908		815462	1
qx017210.3530.3530.3	qx017210	KHDEINHVQK	3	0.00372671	692.288	416.892	416.555	1.01342	0.0125068	No direct match found in Unimod	300214	1
qx017210.3535.3535.2	qx017210	CVLDTMR	2	0.00321888	692.888	447.706	447.712	-0.0128443	0.00895412	No direct match found in Unimod	464920	0
qx017210.3537.3537.2	qx017210	KLTVNPGTK	2	0	693.048	479.29	479.29	0.000405978	0.0095858		681434	1
qx017210.3538.3538.4	qx017210	DGPVRPQNAEEEKR	4	0.000267165	693.136	406.956	406.956	-1.13442e-05	0.0162783		249098	1
qx017210.3540.3540.2	qx017210	GTNESLER	2	0	693.47	453.22	453.22	-6.86874e-05	0.0090644		502832	0
qx017210.3541.3541.2	qx017210	CIWDLVR	2	0	693.56	502.755	481.25	43.0106	0.0100551	Carbamyl / Ala->Asn / Xle->Arg	694154	0
qx017210.3542.3542.2	qx017210	FGATNPK	2	0	693.63	318.659	367.695	-98.0733	0.00637317	No direct match found in Unimod	106942	0
qx017210.3543.3543.2	qx017210	EVNGQNVEGLR	2	0.0070922	693.701	379.711	607.81	-456.197	0.00759422	No direct match found in Unimod	1734668	0
qx017210.3544.3544.2	qx017210	RPLPGPGR	2	0.00690979	693.79	425.256	425.256	-0.000602049	0.00850512		348942	0
qx017210.3548.3548.3	qx017210	EHHIEQLNDK	3	0.000267165	694.303	421.542	421.542	-0.00106504	0.0126463		324160	0
qx017210.3552.3552.2	qx017210	GGNIGDGGGAADR	2	0	694.626	558.756	558.755	0.00196183	0.0111751		1319340	0
qx017210.3563.3563.2	qx017210	GGNIGDGGGAADR	2	0.00159236	696.164	559.257	558.755	1.0033	0.0111851	Label:15N(1)	1319340	0
qx017210.3564.3564.2	qx017210	LFCSEHRPK	2	0.00463243	696.254	587.295	587.295	-0.000410255	0.0117459		1570046	0
qx017210.3565.3565.2	qx017210	RLSYNTASNK	2	0.00641399	696.344	577.302	577.302	0.00131977	0.011546		1486626	1
qx017210.3569.3569.3	qx017210	TVFDFKTGQIDR	3	0	696.89	395.552	476.249	-242.091	0.0118666	No direct match found in Unimod	662486	1
qx017210.3574.3574.2	qx017210	RVFQEQER	2	0	697.823	547.26	567.786	-41.0526	0.0109452	Lys->Ser	1401400	1
qx017210.3578.3578.2	qx017210	EDAANNYAR	2	0.000267165	698.371	512.721	512.72	0.00072816	0.0102544		937100	0
qx017210.3579.3579.2	qx017210	FTDEESR	2	0	698.46	442.193	442.193	-7.10819e-05	0.00884386		440878	0
qx017210.3584.3584.2	qx017210	QKEGESEDLASR	2	0.00223664	699.064	674.821	674.821	3.65789e-05	0.0134964		2274072	1
qx017210.3586.3586.3	qx017210	QKEGESEDLASR	3	0.00181447	699.461	450.216	450.216	8.43309e-05	0.0135065		485752	1
qx017210.3591.3591.2	qx017210	NAESNAELK	2	0	700.026	488.241	488.241	-2.72644e-06	0.00976481		751586	0
qx017210.3592.3592.4	qx017210	LSAKPAPPKPEPK	4	0.000267165	700.097	340.705	340.705	0.000234955	0.0136282		47442	0
qx017210.3593.3593.2	qx017210	GKDSLYAQGK	2	0.00140023	700.187	533.78	533.78	2.62677e-05	0.0106756		1109250	1
qx017210.3595.3595.2	qx017210	FLEKLDQLEK	2	0.00657895	700.52	395.236	631.853	-473.235	0.00790471	No direct match found in Unimod	1933596	1
qx017210.3597.3597.2	qx017210	LQPGSVK	2	0.000267165	700.68	364.719	364.719	4.3213e-05	0.00729437		99026	0
qx017210.3601.3601.2	qx017210	LAALQGR	2	0.0058548	701.286	508.264	364.724	287.08	0.0101653	No direct match found in Unimod	98764	0
qx017210.3602.3602.4	qx017210	TYHYHCALHDK	4	0.000267165	701.357	361.916	361.916	-0.000173796	0.0144766		91074	0
qx017210.3608.3608.2	qx017210	YAFELK	2	0.00204499	702.01	311.681	385.708	-148.053	0.00623363	No direct match found in Unimod	166706	0
qx017210.3614.3614.2	qx017210	HVGNFLR	2	0.00204499	702.647	319.211	421.735	-205.049	0.00638422	No direct match found in Unimod	325014	0
qx017210.3615.3615.3	qx017210	TYHYHCALHDK	3	0	702.718	469.875	482.219	-37.0315	0.0140963	No direct match found in Unimod	707978	0
qx017210.3622.3622.3	qx017210	TLQTEQEANTEGQKK	3	0	703.445	568.952	568.951	0.00126576	0.0170686		1411052	1
qx017210.3624.3624.2	qx017210	LTDSSPSSTSTSNSQR	2	0	703.779	828.381	827.879	1.0026	0.0165676	Label:15N(1)	3224876	0
qx017210.3627.3627.2	qx017210	LAGNTLGSR	2	0.00140023	704.028	444.743	444.749	-0.0110751	0.00889486	No direct match found in Unimod	452758	0
qx017210.3630.3630.2	qx017210	GSADYSMEAK	2	0	704.45	537.724	537.724	0.000508598	0.0107545		1140702	0
qx017210.3631.3631.2	qx017210	AQDLASNQSER	2	0	704.54	609.79	609.789	0.00211881	0.0121958		1750042	0
qx017210.3632.3632.2	qx017210	KLDAMTLIK	2	0	704.611	380.234	516.81	-273.151	0.00760468	No direct match found in Unimod	972568	1
qx017210.3633.3633.2	qx017210	ASLLQSK	2	0.00335641	704.682	373.724	373.724	-0.000390015	0.00747448		121864	0
qx017210.3634.3634.2	qx017210	ISNTFSPSK	2	0.0058548	704.753	301.685	490.756	-378.142	0.0060337	No direct match found in Unimod	765002	0
qx017210.3638.3638.2	qx017210	LQTVLEK	2	0	705.247	432.71	415.753	33.9142	0.0086542	No direct match found in Unimod	295570	0
qx017210.3639.3639.3	qx017210	IIECTHCGCR	3	0	705.318	435.854	435.855	-0.000754707	0.0130756		399434	0
qx017210.3641.3641.2	qx017210	GTNESLER	2	0	705.651	438.218	453.22	-30.0038	0.00876436	Pyrrolidinone / Ser->Gly / Thr->Ala / Decarboxylation	502832	0
qx017210.3642.3642.2	qx017210	SSSLGNSPER	2	0.00159236	705.741	517.25	517.249	0.00110648	0.010345		983804	0
qx017210.3643.3643.3	qx017210	LSAKPAPPKPEPK	3	0	705.812	453.938	453.938	-0.000331596	0.0136181		504410	0
qx017210.3644.3644.3	qx017210	TYHYHCALHDK	3	0	705.892	482.219	482.219	0.000996031	0.0144666		707978	0
qx017210.3645.3645.2	qx017210	SDEMNVK	2	0	705.965	411.687	411.687	0.000485984	0.00823374		277100	0
qx017210.3647.3647.2	qx017210	HFPTDPSK	2	0	706.298	465.721	464.73	1.98292	0.00931443	Val->Thr	574412	0
qx017210.3653.3653.3	qx017210	YTRPTPVQK	3	0	707.297	363.874	363.873	0.00232205	0.0109162		97540	0
qx017210.3654.3654.2	qx017210	VESGGPGTSAASAR	2	0	707.387	623.804	623.805	-0.00159342	0.0124761		1872938	0
qx017210.3657.3657.2	qx017210	QVHPDTGISSK	2	0	707.81	584.801	584.801	-0.000909736	0.011696		1546122	0
qx017210.3658.3658.2	qx017210	TENSTSAPAAKPK	2	0.000267165	707.9	672.343	672.344	-0.00053022	0.0134469		2259672	0
qx017210.3663.3663.2	qx017210	RVPCAYDK	2	0	708.575	504.75	504.75	1.93815e-05	0.010095		877958	1
qx017210.3675.3675.2	qx017210	HCCGVAQMR	2	0.000743863	710.293	559.736	559.736	-0.00044949	0.0111947		1328750	0
qx017210.3676.3676.4	qx017210	GATYGKPVHHGVNQLK	4	0.00925926	710.382	427.234	427.48	-0.983117	0.0170894	Amide / Asp->Asn / Glu->Gln / Glu->pyro-Glu+Methyl:2H(2)13C(1)	357160	0
qx017210.3682.3682.2	qx017210	LQVLDPVPK	2	0.00204499	711.139	440.708	504.808	-128.2	0.00881416	No direct match found in Unimod	876406	0
qx017210.3683.3683.2	qx017210	SGMNVAR	2	0.000743863	711.21	367.684	367.684	0.000293229	0.00735369		108772	0
qx017210.3685.3685.2	qx017210	RGLGSLR	2	0.00204499	711.543	307.708	379.735	-144.054	0.00615417	No direct match found in Unimod	143740	1
qx017210.3687.3687.2	qx017210	VGEFSGANKEK	2	0	711.724	583.296	583.296	-0.00014254	0.0116659		1539352	1
qx017210.3688.3688.2	qx017210	MAGQSPVLR	2	0.0058548	711.814	497.215	479.761	34.9096	0.00994431	No direct match found in Unimod	682470	0
qx017210.3689.3689.2	qx017210	SEFQQESK	2	0.000267165	711.902	491.728	491.727	0.000179182	0.00983455		775552	0
qx017210.3692.3692.2	qx017210	STSTPTSPGPR	2	0	712.327	544.273	544.273	0.000176792	0.0108855		1204350	0
qx017210.3693.3693.2	qx017210	LVELEPK	2	0.0058548	712.397	351.213	414.247	-126.069	0.00702426	No direct match found in Unimod	290464	0
qx017210.3695.3695.2	qx017210	AYLVKNK	2	0	712.84	384.2	418.255	-68.1107	0.007684	No direct match found in Unimod	308676	1
qx017210.3696.3696.2	qx017210	ILEQQNSSR	2	0	712.93	537.78	537.781	-0.000670521	0.0107556		1141300	0
qx017210.3698.3698.2	qx017210	TTAQYDQASTK	2	0.000267165	713.263	607.289	607.288	0.00192887	0.0121458		1740064	0
qx017210.3700.3700.2	qx017210	QIQNLQK	2	0.00369534	713.423	436.751	436.745	0.0111252	0.00873502	No direct match found in Unimod	407022	0
qx017210.3702.3702.2	qx017210	SHSSESLGILK	2	0	713.601	571.287	579.312	-16.0493	0.0114257	No direct match found in Unimod	1503960	0
qx017210.3707.3707.2	qx017210	CPNMAMK	2	0	714.509	305.165	426.182	-242.034	0.0061033	No direct match found in Unimod	351034	0
qx017210.3709.3709.2	qx017210	RVEEDIQQQK	2	0.000743863	714.952	636.83	636.831	-0.00126045	0.0127366		1978670	1
qx017210.3710.3710.2	qx017210	HMEMYADR	2	0.00515158	715.042	534.716	534.716	0.000388017	0.0106943		1118018	0
qx017210.3712.3712.2	qx017210	LQLQTR	2	0.000267165	715.43	379.724	379.73	-0.0110737	0.00759448	No direct match found in Unimod	143082	0
qx017210.3715.3715.2	qx017210	HTLTQIK	2	0.00159236	715.951	420.75	420.751	-0.000509691	0.00841501		319878	0
qx017210.3717.3717.2	qx017210	VGQTIER	2	0.000267165	716.112	401.724	401.725	-0.000232312	0.00803449		230038	0
qx017210.3718.3718.2	qx017210	QIEHTLNEK	2	0.00925926	716.202	556.291	556.783	-0.983359	0.0111258	Amide / Asp->Asn / Glu->Gln / Glu->pyro-Glu+Methyl:2H(2)13C(1)	1305770	0
qx017210.3722.3722.3	qx017210	VGEFSGANKEK	3	0	716.696	389.2	389.2	0.00115643	0.011676		181430	1
qx017210.3724.3724.2	qx017210	AAYGGGGR	2	0.00641399	716.855	354.669	354.675	-0.0113255	0.00709338	No direct match found in Unimod	73858	0
qx017210.3726.3726.2	qx017210	RVPCAYDK	2	0.00295421	717.034	505.214	504.75	0.926655	0.0101043	No direct match found in Unimod	877958	1
qx017210.3730.3730.2	qx017210	NGVNDIK	2	0.000267165	717.528	380.203	380.203	3.56954e-05	0.00760407		146986	0
qx017210.3733.3733.2	qx017210	DIAAHIKK	2	0	717.95	448.272	448.272	-0.000106311	0.00896543		470424	1
qx017210.3734.3734.2	qx017210	ALEEAMEQK	2	0.00245207	718.04	532.75	532.75	-0.000989484	0.010655		1098862	0
qx017210.3735.3735.2	qx017210	ITVNTR	2	0	718.111	308.693	352.208	-87.0318	0.00617385	No direct match found in Unimod	70382	0
qx017210.3740.3740.2	qx017210	QVHPDTGISSK	2	0	718.713	576.289	585.293	-18.0084	0.0115258	Phospho+PL / Pyro_glu / Xlink:EDC	1554650	0
qx017210.3741.3741.2	qx017210	VADAAAAYK	2	0.00497216	718.802	440.232	440.232	0.000137628	0.00880464		433136	0
qx017210.3742.3742.3	qx017210	QIEHTLNEK	3	0	718.873	371.196	371.196	0.00046051	0.0111359		118494	0
qx017210.3743.3743.3	qx017210	NQTAEKEEFEHQQK	3	0	718.944	582.608	582.608	0.000432601	0.0174782		1528514	1
qx017210.3745.3745.3	qx017210	SNPTAHENYEK	3	0	719.085	412.539	430.858	-54.958	0.0123762	No direct match found in Unimod	374332	0
qx017210.3746.3746.3	qx017210	SAKPAPPKPEPK	3	0	719.156	416.878	416.243	1.90411	0.0125063	No direct match found in Unimod	301928	0
qx017210.3747.3747.2	qx017210	EMLQQSK	2	0	719.237	432.218	432.218	0.000540042	0.00864437		381734	0
qx017210.3749.3749.2	qx017210	SSSFNTGR	2	0.00120221	719.57	428.201	428.201	-0.000397871	0.00856402		364420	0
qx017210.3752.3752.2	qx017210	LAADVGK	2	0	719.802	337.198	337.198	-0.000177061	0.00674395		41738	0
qx017210.3753.3753.2	qx017210	VAVATILEK	2	0.00204499	719.873	344.697	472.295	-255.195	0.00689394	No direct match found in Unimod	633632	0
qx017210.3754.3754.2	qx017210	ILADQQDK	2	0	719.961	465.748	465.748	-0.000885672	0.00931495		581488	0
qx017210.3755.3755.2	qx017210	YKEETIEK	2	0	720.051	520.269	520.269	0.000429784	0.0104054		1005846	1
qx017210.3756.3756.4	qx017210	AEASSGDHPTDTEMKEEQK	4	0.00665188	720.14	523.481	523.23	1.00338	0.0209392	Deamidation / Asn->Asp / Gln->Glu / Label:15N(1)	1021952	1
qx017210.3758.3758.3	qx017210	RPASVSSSAAVEHEQR	3	0	720.473	570.955	570.955	-1.5061e-05	0.0171287		1426634	0
qx017210.3761.3761.2	qx017210	FGGPGAR	2	0	720.705	331.174	331.174	-0.000281525	0.00662349		31778	0
qx017210.3764.3764.2	qx017210	NELLHLGGR	2	0.0058548	721.163	386.737	504.783	-236.091	0.00773475	No direct match found in Unimod	876950	0
qx017210.3766.3766.2	qx017210	LAQEYSK	2	0	721.323	419.719	419.719	-0.00022978	0.00839438		315422	0
qx017210.3767.3767.2	qx017210	TYIPPKGETK	2	0.00120221	721.412	567.314	567.314	0.00140057	0.0113463		1402618	1
qx017210.3768.3768.2	qx017210	EGQEDQGLTK	2	0	721.502	552.762	553.254	-0.984132	0.0110552	Amide / Asp->Asn / Glu->Gln / Glu->pyro-Glu+Methyl:2H(2)13C(1)	1276034	0
qx017210.3776.3776.3	qx017210	CNSHKENIQGQLK	3	0.00335641	722.608	519.25	519.26	-0.0291115	0.0155775	Lys->Gln	992692	1
qx017210.3777.3777.2	qx017210	SMAVAARKK	2	0.0058548	722.679	353.189	481.284	-256.19	0.00706378	No direct match found in Unimod	699518	1
qx017210.3778.3778.2	qx017210	SEMQIHSK	2	0.0058548	722.768	348.674	480.234	-263.12	0.00697349	No direct match found in Unimod	691606	0
qx017210.3780.3780.2	qx017210	ELVSGGR	2	0.00204499	723.101	316.174	359.198	-86.0479	0.00632348	No direct match found in Unimod	84112	0
qx017210.3781.3781.2	qx017210	LKVDTANPK	2	0.00202247	723.21	493.287	493.287	-0.0015891	0.00986573		789126	1
qx017210.3782.3782.2	qx017210	VVNGAAASQPPSK	2	0.00569297	723.301	613.832	613.822	0.0198471	0.0122766	No direct match found in Unimod	1788980	0
qx017210.3784.3784.2	qx017210	EMIFNAER	2	0.00204499	723.707	318.163	505.242	-374.158	0.00636326	No direct match found in Unimod	881364	0
qx017210.3785.3785.3	qx017210	EKDTAVQGNIR	3	0	723.778	410.886	410.886	-0.00129827	0.0123266		269110	1
qx017210.3797.3797.2	qx017210	ILYKDR	2	0.00181447	725.126	404.24	404.24	-0.000102724	0.00808479		240686	1
qx017210.3798.3798.2	qx017210	ALQQVQEK	2	0	725.215	472.265	472.264	0.00190406	0.0094453		627538	0
qx017210.3801.3801.2	qx017210	EKDTAVQGNIR	2	0	725.747	615.826	615.825	0.000149338	0.0123165		1799242	1
qx017210.3805.3805.3	qx017210	VRDALTAEK	3	0	726.258	334.858	334.857	0.000421149	0.0100457		37648	1
qx017210.3807.3807.2	qx017210	EYNFVSPSK	2	0.00657895	726.665	340.672	535.761	-390.179	0.00681344	No direct match found in Unimod	1124750	0
qx017210.3811.3811.2	qx017210	TAEHEAAQQDLQSK	2	0	727.287	778.37	778.371	-0.00186388	0.0155674		2968490	0
qx017210.3821.3821.3	qx017210	AHVQEVAQHNLK	3	0	728.79	458.581	458.581	-0.000550822	0.0137574		533610	0
qx017210.3822.3822.2	qx017210	EAEEEYR	2	0.0076147	728.879	463.2	463.199	0.00195028	0.00926399		567026	0
qx017210.3824.3824.2	qx017210	VCSTNDLK	2	0.000743863	729.212	468.726	468.726	0.000152157	0.00937453		606168	0
qx017210.3829.3829.2	qx017210	SQEDQLSR	2	0	729.891	481.731	481.731	0.000134697	0.00963461		699596	0
qx017210.3834.3834.2	qx017210	YVLSSR	2	0.00159236	730.475	363.242	362.703	1.07877	0.00726485	No direct match found in Unimod	94522	0
qx017210.3839.3839.2	qx017210	ILLWDR	2	0.000525486	731.112	408.235	408.242	-0.0152585	0.00816469	No direct match found in Unimod	260052	0
qx017210.3843.3843.2	qx017210	FQEAEERPK	2	0.00569297	731.587	567.776	567.775	0.00287205	0.0113555		1397298	0
qx017210.3845.3845.3	qx017210	ITITNDKGR	3	0	731.746	339.861	339.861	5.06811e-05	0.0101958		45312	1
qx017210.3846.3846.3	qx017210	EKLLSGSESSSK	3	0.000267165	731.817	417.886	417.886	6.98439e-05	0.0125366		304066	1
qx017210.3849.3849.3	qx017210	CGQEAAELKEK	3	0.00369534	732.221	421.54	421.54	-0.000527115	0.0126462		323818	1
qx017210.3851.3851.2	qx017210	LEGMFK	2	0.00140023	732.381	362.685	362.689	-0.00661996	0.0072537		92862	0
qx017210.3852.3852.3	qx017210	MKIEETWR	3	0.00473186	732.452	311.832	364.855	-159.068	0.00935497	No direct match found in Unimod	99152	1
qx017210.3853.3853.2	qx017210	QASEGPLK	2	0.00335641	732.535	415.224	415.224	0.000284762	0.00830449		296424	0
qx017210.3854.3854.4	qx017210	LSNTKPTVNEHDLLK	4	0.00372671	732.624	428.22	427.986	0.934242	0.0171288	Lys->Glu	358594	0
qx017210.3858.3858.2	qx017210	FQNNSEDNVK	2	0	733.121	597.773	597.773	-0.000186029	0.0119555		1652450	0
qx017210.3860.3860.2	qx017210	NFSLLDK	2	0	733.271	391.177	418.729	-55.1051	0.00782353	No direct match found in Unimod	311216	0
qx017210.3864.3864.2	qx017210	ITITNDKGR	2	0	733.785	509.289	509.288	0.00131519	0.0101858		914880	1
qx017210.3865.3865.2	qx017210	STVEALHTQK	2	0.000267165	733.875	557.299	557.299	0.0016084	0.011146		1315558	0
qx017210.3866.3866.2	qx017210	SMDEFLLK	2	0.0058548	733.963	384.162	491.749	-215.175	0.00768324	No direct match found in Unimod	775826	0
qx017210.3868.3868.2	qx017210	SAPAGSSHPAASAR	2	0.00140023	734.142	654.818	654.818	-3.40422e-05	0.0130964		2121698	0
qx017210.3870.3870.2	qx017210	EQCENLQQEK	2	0	734.476	532.24	653.291	-242.101	0.0106448	No direct match found in Unimod	2109870	0
qx017210.3872.3872.2	qx017210	CDECGESFK	2	0.00204499	734.637	397.179	566.208	-338.057	0.00794358	No direct match found in Unimod	1387330	0
qx017210.3873.3873.2	qx017210	EKLLSGSESSSK	2	0	734.728	626.325	626.325	-0.000171805	0.0125265		1892086	1
qx017210.3877.3877.2	qx017210	SNVQPTAAPGQK	2	0.000267165	735.222	599.816	599.807	0.0192869	0.0119963	No direct match found in Unimod	1673158	0
qx017210.3878.3878.3	qx017210	IKELEQEREDQK	3	0.00925926	735.311	515.21	515.602	-1.17689	0.0154563	No direct match found in Unimod	963574	2
qx017210.3879.3879.2	qx017210	GIGVMPK	2	0.00480288	735.385	351.202	351.204	-0.00572231	0.00702403		67986	0
qx017210.3882.3882.2	qx017210	HLLQEAR	2	0	735.833	433.746	433.746	0.000508486	0.00867492		388040	0
qx017210.3883.3883.3	qx017210	IKELEQEREDQK	3	0	735.922	515.936	515.602	1.0028	0.0154781	Label:15N(1)	963574	2
qx017210.3885.3885.2	qx017210	EAVTHIGR	2	0	736.1	441.741	441.743	-0.00347194	0.00883483		434680	0
qx017210.3886.3886.2	qx017210	AAATPESQEPQAK	2	0	736.19	664.327	664.328	-0.00218914	0.0132865		2192612	0
qx017210.3892.3892.2	qx017210	EAGGAFGK	2	0	737.203	369.157	390.188	-42.0614	0.00738314	Arg->Asn	182278	0
qx017210.3897.3897.2	qx017210	ASQGPVYK	2	0.000525486	737.881	425.226	425.227	-0.000832953	0.00850453		345188	0
qx017210.3901.3901.2	qx017210	AMQDAEVSK	2	0	738.376	489.732	489.732	0.000207211	0.00979464		755026	0
qx017210.3904.3904.3	qx017210	LQAQVECSHSSQQR	3	0	738.78	553.263	553.262	0.00214542	0.0165979		1279120	0
qx017210.3908.3908.2	qx017210	EATAGNPGGQTVR	2	0	739.101	629.313	629.313	0.00061102	0.0125863		1916114	0
qx017210.3911.3911.2	qx017210	SSPATADKR	2	0	739.564	466.744	466.743	0.000498716	0.00933487		591294	1
qx017210.3914.3914.2	qx017210	GQVCEVLK	2	0.00473186	740.022	394.219	466.747	-145.056	0.00788438	No direct match found in Unimod	587752	0
qx017210.3915.3915.2	qx017210	AVVMTR	2	0.0058548	740.092	304.182	338.694	-69.0237	0.00608365	No direct match found in Unimod	42964	0
qx017210.3918.3918.2	qx017210	SAENPPSGSVR	2	0	740.516	550.77	550.77	0.000167082	0.0110154		1254866	0
qx017210.3923.3923.2	qx017210	IDTAGLTEK	2	0.0058548	741.102	331.69	474.256	-285.133	0.00663379	No direct match found in Unimod	644108	0
qx017210.3925.3925.3	qx017210	YKAEDEVQR	3	0.000267165	741.489	379.856	379.856	-0.000532942	0.0113957		144716	1
qx017210.3929.3929.2	qx017210	EDMAALEK	2	0.000267165	742	461.713	461.713	0.000118717	0.00923426		554874	0
qx017210.3931.3931.2	qx017210	NQETYETLK	2	0.00473186	742.441	423.702	563.767	-280.13	0.00847403	No direct match found in Unimod	1365930	0
qx017210.3936.3936.2	qx017210	EDAANNYAR	2	0	743.025	512.229	512.228	0.000735339	0.0102446		937098	0
qx017210.3943.3943.2	qx017210	GQDIFQR	2	0.0093985	743.975	452.212	432.222	39.9801	0.00904424	No direct match found in Unimod	382386	0
qx017210.3944.3944.2	qx017210	ALHSYSTQK	2	0.0058548	744.045	348.711	517.767	-338.111	0.00697423	No direct match found in Unimod	977802	0
qx017210.3946.3946.2	qx017210	DIGFWCPR	2	0.00473186	744.379	335.158	525.745	-381.174	0.00670316	No direct match found in Unimod	1040008	0
qx017210.3947.3947.4	qx017210	AHQPQASDANREPVAER	4	0.00372671	744.468	469.984	469.732	1.00663	0.0187993	Label:15N(1)	607142	1
qx017210.3948.3948.2	qx017210	AHLGTALK	2	0	744.551	405.745	405.745	0.000411818	0.00811491		243894	0
qx017210.3951.3951.2	qx017210	LHLGFIQIR	2	0.00204499	745.026	313.193	548.835	-471.284	0.00626386	No direct match found in Unimod	1235940	0
qx017210.3952.3952.3	qx017210	DEDDADYKPK	3	0	745.097	399.176	399.175	0.00153554	0.0119753		217492	0
qx017210.3958.3958.2	qx017210	QVDQLTNDK	2	0.00204499	745.75	366.2	531.259	-330.117	0.00732401	No direct match found in Unimod	1095988	0
qx017210.3962.3962.2	qx017210	EMLNSR	2	0.000267165	746.3	375.185	375.184	0.00239722	0.00750371		128344	0
qx017210.3967.3967.2	qx017210	LLTESEK	2	0.00204499	746.846	316.194	410.227	-188.065	0.00632388	No direct match found in Unimod	270716	0
qx017210.3968.3968.3	qx017210	AHQPQASDANREPVAER	3	0.00665188	746.936	626.308	625.973	1.00506	0.0187893	Label:15N(1)	1882458	1
qx017210.3969.3969.2	qx017210	SQLVAQDDSQR	2	0.00473186	747.026	495.267	623.805	-257.075	0.00990534	No direct match found in Unimod	1872130	0
qx017210.3971.3971.2	qx017210	EVLSDPEMR	2	0.00473186	747.408	359.69	538.258	-357.135	0.00719381	No direct match found in Unimod	1148342	0
qx017210.3975.3975.2	qx017210	DEDDADYKPK	2	0	747.951	598.26	598.259	0.000907956	0.0119652		1659628	0
qx017210.3978.3978.2	qx017210	CSDIVFAR	2	0.00204499	748.449	408.66	484.237	-151.153	0.00817321	No direct match found in Unimod	717422	0
qx017210.398.398.2	qx017210	KTPCGEGSK	2	0.00463243	113.649	482.232	482.232	0.000483594	0.00964464		704640	1
qx017210.3982.3982.2	qx017210	TENGLWLK	2	0.00204499	749.018	334.156	481.253	-294.195	0.00668312	No direct match found in Unimod	699858	0
qx017210.3986.3986.2	qx017210	SVGQYDNR	2	0	749.8	470.222	469.72	1.00381	0.00940444	Label:15N(1)	612460	0
qx017210.3988.3988.2	qx017210	LLEEEDSKLK	2	0.00204499	750.217	444.233	602.327	-316.187	0.00888467	No direct match found in Unimod	1695884	1
qx017210.3998.3998.2	qx017210	QMSGAQIK	2	0	752.238	431.727	431.726	0.00109654	0.00863453		379052	0
qx017210.4.4.2	qx017210	HAVSEGTK	2	0.00159236	0.850895	414.714	414.714	-0.000188166	0.00829428		289174	0
qx017210.4003.4003.2	qx017210	EDAANNYAR	2	0	753.191	511.214	512.228	-2.0285	0.0102243	No direct match found in Unimod	937098	0
qx017210.4006.4006.3	qx017210	YKDVIGCLPR	3	0	753.927	393.514	407.553	-42.1177	0.0118054	No direct match found in Unimod	258044	1
qx017210.4009.4009.2	qx017210	NLGNYAK	2	0.000267165	754.574	390.206	390.206	0.000382824	0.00780412		183834	0
qx017210.4011.4011.2	qx017210	RQVDQLTNDK	2	0	755.016	608.818	608.818	0.00102889	0.0121764		1747378	1
qx017210.4013.4013.3	qx017210	RMEELHNQEVQK	3	0.0038831	755.45	514.257	514.256	0.00412639	0.0154277		958158	1
qx017210.4015.4015.3	qx017210	RQVDQLTNDK	3	0	755.874	406.215	406.214	0.00266356	0.0121865		252162	1
qx017210.4016.4016.3	qx017210	LHGKPIRITLSK	3	0.00657895	755.952	479.908	454.958	74.8512	0.0143972	No direct match found in Unimod	510768	1
qx017210.4018.4018.2	qx017210	LDAELIQYR	2	0.00204499	756.335	337.69	560.803	-446.227	0.0067538	No direct match found in Unimod	1338796	0
qx017210.4019.4019.3	qx017210	TALHEKEETLR	3	0	756.406	442.905	442.905	0.000695751	0.0132872		444356	1
qx017210.4022.4022.2	qx017210	VQELQNLLK	2	0	756.91	565.285	564.325	1.92028	0.0113057	No direct match found in Unimod	1377082	0
qx017210.4024.4024.3	qx017210	LSAKPAPPKPEPR	3	0	757.244	463.274	463.273	0.00261464	0.0138982		569500	0
qx017210.4026.4026.2	qx017210	EILKEQENR	2	0	757.415	579.81	579.809	0.00211696	0.0115962		1498684	1
qx017210.4029.4029.2	qx017210	VMQFQGMK	2	0.00657895	757.924	660.832	492.736	336.193	0.0132166	No direct match found in Unimod	784726	0
qx017210.4030.4030.4	qx017210	LSAKPAPPKPEPR	4	0	758.007	347.958	347.707	1.00593	0.0139183	Label:15N(1)	60388	0
qx017210.4031.4031.3	qx017210	QKPEEIGEESR	3	0	758.09	434.883	434.549	1.00243	0.0130465	Label:15N(1)	395580	0
qx017210.4035.4035.4	qx017210	KTALHEKEETLR	4	0	758.898	332.431	364.455	-128.093	0.0132972	-K	98730	2
qx017210.4039.4039.3	qx017210	EILKEQENR	3	0	759.723	386.876	386.875	0.00131022	0.0116063		167500	1
qx017210.4042.4042.3	qx017210	TFTFLQEEVRR	3	0	760.203	426.914	475.921	-147.021	0.0128074	No direct match found in Unimod	655018	1
qx017210.4045.4045.3	qx017210	EILKEQENR	3	0	760.67	380.873	386.875	-18.0081	0.0114262	Phospho+PL / Pyro_glu / Xlink:EDC	167500	1
qx017210.4048.4048.3	qx017210	AQEENRNVAVEK	3	0.00372671	761.16	463.237	462.904	0.999988	0.0138971	Label:15N(1)	560314	1
qx017210.4051.4051.2	qx017210	ANITAIR	2	0	761.692	374.195	380.222	-12.0523	0.00748391	No direct match found in Unimod	145028	0
qx017210.4053.4053.2	qx017210	GGAGVGSMTK	2	0	762.076	432.716	432.716	0.000774473	0.00865432		382218	0
qx017210.4054.4054.2	qx017210	IQDFNDEK	2	0.00204499	762.147	333.684	504.735	-342.102	0.00667368	No direct match found in Unimod	875308	0
qx017210.4056.4056.2	qx017210	HVVFGK	2	0	762.48	343.209	343.703	-0.987121	0.00686419	Amide / Asp->Asn / Glu->Gln	52420	0
qx017210.4057.4057.3	qx017210	TFTGHREWVR	3	0.0093985	762.562	426.58	430.223	-10.9294	0.0127974	No direct match found in Unimod	374548	1
qx017210.4058.4058.2	qx017210	ADVNLSHSER	2	0.000267165	762.653	564.276	564.276	-5.92941e-05	0.0112855		1369200	0
qx017210.406.406.2	qx017210	TVEMHNK	2	0.0058548	115.73	303.166	429.711	-253.089	0.00606333	No direct match found in Unimod	369638	0
qx017210.4073.4073.3	qx017210	KVHPAVVIR	3	0	764.728	340.222	340.222	0.000760833	0.0102067		47274	1
qx017210.4074.4074.3	qx017210	EKGKFEDMAK	3	0.000267165	764.799	394.866	394.866	0.000273191	0.011846		197114	2
qx017210.4075.4075.3	qx017210	MVVNDAGRPK	3	0	764.869	362.862	362.862	-8.35879e-05	0.0108859		93274	0
qx017210.4077.4077.3	qx017210	KPNEGADGQWK	3	0.00797721	765.029	410.535	410.535	0.00071522	0.0123161		270366	0
qx017210.4078.4078.3	qx017210	KPNEGADGQWK	3	0	765.1	411.224	410.535	2.06715	0.0123367	No direct match found in Unimod	270366	0
qx017210.4081.4081.2	qx017210	ATSSSSGSLSATGR	2	0	765.522	634.808	634.807	0.00012866	0.0126962		1956996	0
qx017210.4086.4086.2	qx017210	MFEHLLQK	2	0.00788955	766.215	302.644	523.279	-441.269	0.00605288	No direct match found in Unimod	1026674	0
qx017210.4087.4087.2	qx017210	CVGNYDNR	2	0.000267165	766.305	499.211	499.211	-0.00101158	0.00998422		833634	0
qx017210.4092.4092.2	qx017210	VEEIAASK	2	0	766.906	424.211	423.732	0.958846	0.00848423	Xle->Asn	338648	0
qx017210.4095.4095.2	qx017210	AFATVR	2	0	767.331	308.692	332.692	-48.0001	0.00617385	Hse_lact / Dethiomethyl / Phe->Val	32948	0
qx017210.4100.4100.3	qx017210	HSGSSHLPQQLK	3	0	767.914	440.234	440.234	0.00105996	0.013207		429912	0
qx017210.4101.4101.3	qx017210	ADVNLSHSER	3	0.000267165	767.985	376.52	376.52	5.79891e-05	0.0112956		131070	0
qx017210.4102.4102.3	qx017210	RFEKPLEEK	3	0	768.056	392.552	392.552	9.70321e-05	0.0117766		191314	1
qx017210.4104.4104.2	qx017210	NENSNDPELK	2	0	768.39	580.265	580.265	0.00102749	0.0116053		1511210	0
qx017210.4106.4106.3	qx017210	EKLEELKR	3	0	768.531	348.873	348.873	-0.000111806	0.0104662		61664	2
qx017210.4107.4107.3	qx017210	NPPPNSDPNLRR	3	0.000267165	768.602	459.572	459.572	-0.0010657	0.0137872		544798	1
qx017210.4112.4112.3	qx017210	DGKEGAEEIDR	3	0.000743863	769.167	406.858	406.858	-0.000974215	0.0122057		249090	1
qx017210.4114.4114.3	qx017210	QVDQLTNDKAR	3	0	769.328	429.894	429.893	0.000858238	0.0128968		368734	1
qx017210.4116.4116.2	qx017210	VEEIAASK	2	0	769.661	424.233	423.732	1.00212	0.00848466	Label:15N(1)	338648	0
qx017210.4118.4118.2	qx017210	QVDMWQTR	2	0	769.823	395.698	532.253	-273.111	0.00791395	No direct match found in Unimod	1104426	0
qx017210.4119.4119.2	qx017210	HQNVQLPR	2	0	769.893	468.257	496.767	-57.0214	0.00936513	Asn->Gly / Gln->Ala	812056	0
qx017210.4124.4124.3	qx017210	EANVYHASTANGESR	3	0.000267165	770.457	535.914	535.913	0.000972066	0.0160774		1124222	0
qx017210.4127.4127.2	qx017210	MAGQSPVLR	2	0.0058548	770.708	497.707	479.761	35.8932	0.00995414	No direct match found in Unimod	682470	0
qx017210.4132.4132.3	qx017210	VANHQKDLFR	3	0.0038831	771.293	409.886	409.891	-0.0147815	0.0122966	No direct match found in Unimod	267806	1
qx017210.4134.4134.2	qx017210	RYDDPEVQK	2	0	771.434	575.281	575.28	0.000517939	0.0115056		1470282	1
qx017210.4135.4135.2	qx017210	KELSDIALR	2	0.00283657	771.524	522.807	522.806	0.000969592	0.0104561		1016944	1
qx017210.4136.4136.2	qx017210	AFHFDK	2	0.00321888	771.595	382.696	382.69	0.0117821	0.00765392	No direct match found in Unimod	152522	0
qx017210.4137.4137.2	qx017210	QELQETQER	2	0	771.685	580.782	580.781	0.00259652	0.0116156		1511958	0
qx017210.4138.4138.2	qx017210	FTTSDSCDR	2	0	771.775	544.721	544.719	0.00317472	0.0108944		1199086	0
qx017210.4140.4140.2	qx017210	TGLGAPGR	2	0.00369534	771.954	364.706	364.706	-0.00025632	0.00729412		99912	0
qx017210.4141.4141.2	qx017210	SFSTTSASSQK	2	0.00263447	772.044	565.77	565.77	0.00120123	0.0113154		1384492	0
qx017210.4147.4147.2	qx017210	VIDQSTLEK	2	0.00657895	772.756	344.716	516.782	-344.133	0.00689432	No direct match found in Unimod	976714	0
qx017210.4148.4148.2	qx017210	KSLESINSR	2	0.000743863	772.845	517.286	517.285	0.000968056	0.0103457		980966	1
qx017210.4151.4151.3	qx017210	IAVHCTVR	3	0	773.269	319.176	319.176	0.000329889	0.00957529		16484	0
qx017210.4156.4156.2	qx017210	SCSPELQQK	2	0	773.864	538.756	538.756	0.000716969	0.0107751		1152960	0
qx017210.4157.4157.3	qx017210	RYDDPEVQK	3	0	773.94	383.856	383.856	0.000382585	0.0115157		158872	1
qx017210.4159.4159.2	qx017210	LAAEDATNEK	2	0.00159236	774.101	531.258	531.259	-0.00174874	0.0106252		1093870	0
qx017210.4162.4162.2	qx017210	EYASVKEENER	2	0.000267165	774.524	677.318	677.318	0.000967798	0.0135464		2293550	1
qx017210.4163.4163.2	qx017210	LIGDAAK	2	0	774.595	344.205	344.205	-0.00026316	0.00688411		54592	0
qx017210.4165.4165.2	qx017210	DSETGENIR	2	0.000525486	775.037	510.733	510.733	-0.000218413	0.0102147		920784	0
qx017210.4169.4169.2	qx017210	CPNMAMK	2	0	775.531	441.217	426.182	30.0685	0.00882433	No direct match found in Unimod	351034	0
qx017210.4170.4170.3	qx017210	EGSSHHLPR	3	0	775.602	312.507	340.505	-83.9958	0.00937521	No direct match found in Unimod	46724	0
qx017210.4171.4171.2	qx017210	HLPGVCK	2	0	775.691	405.718	405.718	0.000356997	0.00811437		245246	0
qx017210.4172.4172.2	qx017210	GTNSYYK	2	0.00140023	775.78	416.696	416.695	0.00124922	0.00833392		299650	0
qx017210.4182.4182.2	qx017210	LADYKNK	2	0.000983043	777.23	426.234	426.235	-0.000613876	0.00852469		352896	1
qx017210.4183.4183.2	qx017210	TSGQTFANSNSSR	2	0.00925926	777.321	678.811	679.303	-0.983199	0.0135762	Amide / Asp->Asn / Glu->Gln / Glu->pyro-Glu+Methyl:2H(2)13C(1)	2313918	0
qx017210.4185.4185.2	qx017210	AEGPGRGDEPSPS	2	0	777.482	628.783	628.281	1.00333	0.0125757	Label:15N(1)	1906826	1
qx017210.4187.4187.2	qx017210	ELEQELAEQK	2	0.0058548	777.815	368.19	608.806	-481.234	0.00736379	No direct match found in Unimod	1742606	0
qx017210.4195.4195.2	qx017210	FNVSYLKR	2	0.00473186	778.611	391.684	513.79	-244.212	0.00783369	No direct match found in Unimod	945962	1
qx017210.4196.4196.2	qx017210	ATETEFIK	2	0	778.682	413.203	469.745	-113.084	0.00826406	No direct match found in Unimod	607434	0
qx017210.4197.4197.2	qx017210	DNTVHDLR	2	0	778.771	485.241	485.241	0.000672111	0.00970483		724832	0
qx017210.4201.4201.2	qx017210	QSSGASSSSFSSSR	2	0	779.283	681.299	681.3	-0.00167394	0.013626		2327792	0
qx017210.4204.4204.2	qx017210	GKDSLYAQGR	2	0	779.553	548.284	547.783	1.00242	0.0109657	Label:15N(1)	1225728	1
qx017210.4206.4206.3	qx017210	FLQVHASSGHK	3	0	779.995	404.216	404.216	0.000409952	0.0121265		240052	0
qx017210.4208.4208.2	qx017210	HLPGVCK	2	0	780.139	406.703	405.718	1.96886	0.00813405	Thr->Cys	245246	0
qx017210.4210.4210.4	qx017210	EYHPDKNPNAGDKFK	4	0.00665188	780.473	440.966	440.715	1.00284	0.0176386	Label:15N(1)	429156	2
qx017210.4212.4212.2	qx017210	GLLGTGAR	2	0.00864987	780.633	372.722	372.722	-6.23065e-05	0.00745443		119796	0
qx017210.4213.4213.2	qx017210	VAGWNEVSR	2	0	780.703	375.155	509.259	-268.208	0.0075031	No direct match found in Unimod	918872	0
qx017210.4216.4216.2	qx017210	TYQNLVK	2	0.00788955	781.182	362.205	433.243	-142.074	0.00724411	No direct match found in Unimod	391070	0
qx017210.4218.4218.2	qx017210	GHVELSEAR	2	0	781.36	499.257	499.257	0.00153751	0.00998515		834920	0
qx017210.4220.4220.2	qx017210	TVLEKEMR	2	0.00405186	781.694	503.282	503.274	0.0166966	0.0100656	No direct match found in Unimod	871392	1
qx017210.4221.4221.2	qx017210	FLSMLLTLK	2	0	781.784	606.328	541.32	130.016	0.0121266	2-monomethylsuccinyl	1173948	0
qx017210.4222.4222.2	qx017210	NSPGVPTGAK	2	0	781.873	464.249	464.248	0.000611414	0.00928497		576444	0
qx017210.4223.4223.3	qx017210	QHLSVELADAK	3	0	781.944	313.143	404.219	-273.228	0.0093943	No direct match found in Unimod	242154	0
qx017210.4226.4226.2	qx017210	YLPTCLDK	2	0.00473186	782.423	318.179	505.255	-374.151	0.00636359	No direct match found in Unimod	887546	0
qx017210.4227.4227.2	qx017210	PGGSGLTGAK	2	0.00833649	782.494	422.724	422.73	-0.0114688	0.00845448	No direct match found in Unimod	331946	0
qx017210.4228.4228.3	qx017210	QAQAQHLQEVR	3	0	782.565	436.565	436.565	-0.00010942	0.013097		406944	0
qx017210.4231.4231.2	qx017210	VLENVEHY	2	0.000267165	782.796	501.746	501.748	-0.00412054	0.0100349		856482	0
qx017210.4235.4235.2	qx017210	LLDDPSK	2	0.00849377	783.289	394.219	394.213	0.012012	0.00788439	No direct match found in Unimod	198388	0
qx017210.4236.4236.2	qx017210	TVNSNCEINNR	2	0	783.379	660.802	660.802	0.000753602	0.013216		2168634	0
qx017210.4242.4242.2	qx017210	ASGAGGVGGGGGGK	2	0	784.054	515.749	515.749	-0.000814343	0.010315		961006	0
qx017210.4244.4244.2	qx017210	EANAAAAQWR	2	0.00204499	784.387	401.707	544.76	-286.106	0.00803414	No direct match found in Unimod	1198172	0
qx017210.4245.4245.2	qx017210	MLGAQGR	2	0.00321888	784.476	366.695	366.695	0.000615294	0.0073339		104970	0
qx017210.4247.4247.2	qx017210	TQFTTR	2	0	784.618	377.685	377.69	-0.0102194	0.0075537	No direct match found in Unimod	137396	0
qx017210.4250.4250.2	qx017210	VSIYASPDK	2	0.0070922	785.022	365.714	490.258	-249.089	0.00731428	No direct match found in Unimod	769176	0
qx017210.4256.4256.2	qx017210	SDGSENFNR	2	0.0058548	785.733	427.194	513.218	-172.047	0.00854388	No direct match found in Unimod	949944	0
qx017210.4258.4258.2	qx017210	ATETEFIK	2	0	786.114	413.204	469.745	-113.082	0.00826408	No direct match found in Unimod	607434	0
qx017210.4262.4262.2	qx017210	KLLEGEESR	2	0	786.712	530.786	530.785	0.00179031	0.0106157		1084854	1
qx017210.4264.4264.3	qx017210	KLLEGEESR	3	0	787.104	354.193	354.193	0.000647872	0.0106258		74638	1
qx017210.4265.4265.2	qx017210	LEEFEEK	2	0.00473186	787.193	316.187	462.221	-292.069	0.00632374	No direct match found in Unimod	562732	0
qx017210.4268.4268.2	qx017210	VSIAISR	2	0.0076147	787.598	373.232	373.232	0.000166481	0.00746464		124480	0
qx017210.4272.4272.2	qx017210	KLGELQEK	2	0.000743863	788.41	472.776	472.774	0.00323148	0.00945552		630130	1
qx017210.4274.4274.2	qx017210	KAVAEELAK	2	0.00159236	788.792	479.788	479.782	0.0120565	0.00959576	No direct match found in Unimod	681190	1
qx017210.4276.4276.2	qx017210	MQVDPQK	2	0	789.217	423.213	423.213	-0.000308468	0.00846426		337004	0
qx017210.4278.4278.2	qx017210	TAEGEVTFK	2	0	789.598	413.204	491.248	-156.088	0.00826408	No direct match found in Unimod	776124	0
qx017210.4281.4281.2	qx017210	ALGQGQSVK	2	0	790.003	444.663	444.251	0.824994	0.00889327	No direct match found in Unimod	450718	0
qx017210.4282.4282.2	qx017210	IPAPPSSK	2	0.00588235	790.084	398.732	398.732	-0.000170938	0.00797463		214658	0
qx017210.4283.4283.2	qx017210	MQVDPQK	2	0	790.166	422.766	423.213	-0.892887	0.00845533	No direct match found in Unimod	337004	0
qx017210.4285.4285.2	qx017210	LDQVIR	2	0	790.58	322.69	372.224	-99.0676	0.00645381	No direct match found in Unimod	120304	0
qx017210.4287.4287.2	qx017210	AMGDAEIK	2	0.00283657	791.005	417.705	417.705	-0.000803928	0.00835409		303538	0
qx017210.4288.4288.2	qx017210	VGSTSENITQK	2	0.00159236	791.085	582.801	582.791	0.0209815	0.011656	No direct match found in Unimod	1530914	0
qx017210.4291.4291.2	qx017210	ALVDVIEDK	2	0.00204499	791.595	386.72	501.279	-229.118	0.0077344	No direct match found in Unimod	849106	0
qx017210.4296.4296.2	qx017210	LLCLLR	2	0.00657895	792.503	315.7	394.247	-157.092	0.00631401	No direct match found in Unimod	198384	0
qx017210.4298.4298.3	qx017210	YSEGYPGKR	3	0	792.836	347.511	352.842	-15.9938	0.0104253	semialdehyde / Ser->Ala / Tyr->Phe	71714	1
qx017210.4300.4300.3	qx017210	NGSNPETTTSGGCHSPEDTPK	3	0	793.01	725.643	724.975	2.00425	0.0217693	Label:15N(2) / Glu->Met / O18_STY / Pro->Val	2633328	0
qx017210.4304.4304.2	qx017210	DASAFAAK	2	0.00849377	793.577	390.704	390.698	0.0129489	0.00781409	No direct match found in Unimod	182154	0
qx017210.4307.4307.2	qx017210	TQFTTR	2	0	794.064	369.174	377.69	-17.0321	0.00738348	Pyro-glu / N-oxobutanoic	137396	0
qx017210.4309.4309.3	qx017210	ERVEELEHR	3	0	794.493	399.539	399.539	0.00116873	0.0119862		217784	1
qx017210.4311.4311.2	qx017210	LLGGPTWAGK	2	0.00204499	794.886	330.706	500.285	-339.158	0.00661411	No direct match found in Unimod	844570	0
qx017210.4315.4315.2	qx017210	EVQTNDLK	2	0.000267165	795.754	473.745	473.746	-0.000988661	0.0094749		635888	0
qx017210.4316.4316.2	qx017210	KIFVGTK	2	0	795.834	396.753	396.753	0.000290087	0.00793505		206580	1
qx017210.4318.4318.2	qx017210	SFQQSSLSR	2	0.00283657	796.265	520.763	520.754	0.0171493	0.0104153	No direct match found in Unimod	1004352	0
qx017210.4322.4322.3	qx017210	HKSETDTSLIR	3	0.000267165	796.774	429.561	429.561	-0.000169649	0.0128868		366692	1
qx017210.4323.4323.2	qx017210	SQEAQSLQQQR	2	0	796.845	651.824	651.823	0.000509229	0.0130365		2098690	0
qx017210.4324.4324.3	qx017210	KTLNSLEDK	3	0.00606654	796.934	349.861	349.861	0.00154259	0.0104958		64316	1
qx017210.4329.4329.2	qx017210	VLENAEGAR	2	0	797.479	479.751	479.751	0.000351582	0.00959503		685176	0
qx017210.4330.4330.3	qx017210	LSKEEIER	3	0	797.566	335.186	335.185	0.000871733	0.0100556		38656	1
qx017210.4333.4333.2	qx017210	RGAAGDWGER	2	0	798.081	549.755	537.757	23.9946	0.0109951	No direct match found in Unimod	1144262	1
qx017210.4335.4335.2	qx017210	INPTTVK	2	0.000267165	798.522	386.731	386.732	-0.000964395	0.00773463		168274	0
qx017210.4338.4338.2	qx017210	LTEGMSGR	2	0	798.998	425.708	425.708	-5.49558e-05	0.00851416		347800	0
qx017210.4340.4340.2	qx017210	TPEDLSR	2	0.00283657	799.439	409.208	409.206	0.00303952	0.00818415		267670	0
qx017210.4344.4344.2	qx017210	LSKEEIER	2	0	799.914	502.275	502.275	0.00183106	0.0100455		861188	1
qx017210.4345.4345.2	qx017210	CGHTNNLRPK	2	0	800.004	608.28	598.801	18.9571	0.0121656	No direct match found in Unimod	1659516	0
qx017210.4346.4346.2	qx017210	KTLNSLEDK	2	0.000525486	800.075	524.288	524.288	0.00106759	0.0104858		1034242	1
qx017210.4349.4349.2	qx017210	SMSFQGIR	2	0.00204499	800.497	340.176	463.724	-247.095	0.00680352	No direct match found in Unimod	571060	0
qx017210.4351.4351.2	qx017210	NMMAACDPR	2	0.00245207	800.676	541.215	541.215	0.00127991	0.0108243		1176906	0
qx017210.4353.4353.2	qx017210	ENFNSQQK	2	0	800.857	507.21	497.733	18.953	0.0101442	No direct match found in Unimod	819176	0
qx017210.4355.4355.2	qx017210	VILLELSK	2	0.00473186	801.261	301.2	457.8	-313.2	0.006024	No direct match found in Unimod	532756	0
qx017210.4356.4356.3	qx017210	DLSHGSAQVK	3	0	801.332	315.152	347.849	-98.0911	0.00945456	No direct match found in Unimod	59552	0
qx017210.4358.4358.2	qx017210	STAPAASPNVR	2	0	801.514	535.784	535.783	0.00120249	0.0107157		1129144	0
qx017210.4362.4362.2	qx017210	CGETGHVAINCSK	2	0	802.027	716.819	716.819	0.000140234	0.0143364		2575246	0
qx017210.4363.4363.2	qx017210	KDSETGENIR	2	0.000267165	802.117	596.285	596.284	0.00178741	0.0119257		1645296	1
qx017210.4367.4367.2	qx017210	SMVMGTK	2	0	802.699	312.154	377.185	-130.063	0.00624308	No direct match found in Unimod	137120	0
qx017210.4370.4370.2	qx017210	NAQAQQEFK	2	0.00369534	803.188	532.263	532.262	0.00140946	0.0106453		1103544	0
qx017210.4372.4372.2	qx017210	TIPVILDGK	2	0.00204499	803.366	307.697	478.295	-341.195	0.00615394	No direct match found in Unimod	677052	0
qx017210.4373.4373.3	qx017210	SSRPGREDVGAAGAR	3	0.00263447	803.437	509.926	509.926	0.00145569	0.0152978		918312	1
qx017210.4374.4374.3	qx017210	ANPFGGASHAK	3	0.000525486	803.508	352.846	352.846	-0.000116543	0.0105854		69658	0
qx017210.4375.4375.2	qx017210	ANPFGGASHAK	2	0.000267165	803.597	528.764	528.765	-0.000835682	0.0105753		1064590	0
qx017210.4377.4377.4	qx017210	IKNGSNPETTTSGGCHSPEDTPK	4	0.00159236	803.931	604.775	604.524	1.00709	0.024191	Deamidation / Asn->Asp / Gln->Glu / Label:15N(1)	1711932	1
qx017210.4379.4379.2	qx017210	MQASIEK	2	0.000267165	804.091	403.707	403.707	-9.05886e-05	0.00807415		237358	0
qx017210.4384.4384.2	qx017210	AVEMAAQR	2	0.00497216	804.673	438.224	438.224	-0.000622157	0.00876447		415648	0
qx017210.4387.4387.2	qx017210	TIEKFEK	2	0	804.922	447.75	447.75	-0.000391071	0.008955		468878	1
qx017210.4395.4395.2	qx017210	YYKVDENGK	2	0	805.933	558.272	558.272	-0.000469193	0.0111654		1325984	1
qx017210.4396.4396.4	qx017210	EGESPTASPHSSATDDLHHSDR	4	0.000267165	806.023	584.006	584.006	-0.000647724	0.0233602		1541534	0
qx017210.4406.4406.3	qx017210	CGETGHVAINCSK	3	0	807.262	478.215	478.215	0.000493161	0.0143465		671486	0
qx017210.4407.4407.3	qx017210	YYKVDENGK	3	0	807.333	372.517	372.517	0.000127876	0.0111755		121656	1
qx017210.4408.4408.3	qx017210	LYHPAPER	3	0	807.409	328.175	328.175	-0.000359817	0.00984525		28338	0
qx017210.4409.4409.2	qx017210	VPFNVDFDK	2	0.0093985	807.498	426.7	540.772	-228.144	0.00853399	No direct match found in Unimod	1171452	0
qx017210.4411.4411.2	qx017210	KESPSVR	2	0.00641399	807.831	401.725	401.725	0.000439075	0.00803449		227616	1
qx017210.4413.4413.2	qx017210	ASEAQPPVAR	2	0.00140023	808.011	513.274	513.272	0.00264705	0.0102655		944666	0
qx017210.4418.4418.2	qx017210	SCCSCCPVGCAK	2	0	808.615	724.258	723.259	1.99922	0.0144852	Label:15N(2) / Glu->Met / O18_STY	2627614	0
qx017210.4420.4420.2	qx017210	LVTTGVLK	2	0.0038831	808.756	415.771	415.771	-0.000174187	0.00831542		295744	0
qx017210.4421.4421.4	qx017210	LDSEDKDKEGKPLLK	4	0.000267165	808.834	429.486	429.486	0.000804082	0.0171794		367466	1
qx017210.4428.4428.2	qx017210	SQSAAVTPSSTTSSTR	2	0.00369534	809.579	784.884	784.874	0.0205779	0.0156977	No direct match found in Unimod	3002376	0
qx017210.4429.4429.2	qx017210	SGNEKGELK	2	0.00882961	809.668	481.251	481.251	0.000258304	0.00962502		699316	1
qx017210.4434.4434.2	qx017210	ANGTSALTAQNGK	2	0	810.269	616.815	616.815	0.00062073	0.0123363		1806906	0
qx017210.4436.4436.2	qx017210	SLFSDK	2	0.00140023	810.41	348.681	348.682	-0.000586422	0.00697363		62902	0
qx017210.4438.4438.2	qx017210	IETMQFEK	2	0.0058548	810.553	366.237	513.252	-294.031	0.00732473	No direct match found in Unimod	946848	0
qx017210.4442.4442.2	qx017210	NSCVQQSDNLK	2	0	811.159	646.799	646.799	-5.64063e-05	0.012936		2057934	0
qx017210.4444.4444.3	qx017210	QLAEKEYEGSEDTRK	3	0.00690979	811.338	594.956	594.955	0.00150392	0.0178487		1630564	2
qx017210.4450.4450.2	qx017210	MEGTISQQTK	2	0	812.237	561.778	561.777	0.00340744	0.0112356		1348436	0
qx017210.4451.4451.2	qx017210	CGHTNNLRPK	2	0	812.328	600.784	598.801	3.96614	0.0120157	No direct match found in Unimod	1659516	0
qx017210.4452.4452.2	qx017210	PFGGASHAK	2	0	812.414	436.225	436.225	0.000898564	0.0087245		406720	0
qx017210.4453.4453.2	qx017210	ELDPMDVR	2	0.00204499	812.485	317.218	487.734	-341.032	0.00634437	No direct match found in Unimod	740790	0
qx017210.4456.4456.2	qx017210	LSSDDGDSSTMR	2	0	812.908	635.764	635.764	-0.000428801	0.0127153		1968986	0
qx017210.4458.4458.2	qx017210	IETMQFEK	2	0.00473186	813.05	397.227	513.252	-232.051	0.00794454	No direct match found in Unimod	946848	0
qx017210.4459.4459.2	qx017210	AEGIPTPR	2	0.00204499	813.121	321.682	420.732	-198.1	0.00643364	No direct match found in Unimod	318328	0
qx017210.4464.4464.3	qx017210	FIEENKEK	3	0.000267165	813.686	346.182	346.182	5.20151e-05	0.0103855		57756	1
qx017210.4466.4466.2	qx017210	FHALIQKR	2	0.0070922	813.866	573.267	506.806	132.922	0.0114653	No direct match found in Unimod	889472	1
qx017210.4467.4467.3	qx017210	ARVECFDK	3	0.00120221	813.936	342.167	342.168	-0.000432583	0.010265		50140	1
qx017210.4473.4473.2	qx017210	DKYAENLK	2	0	814.629	490.756	490.756	0.000187897	0.00981512		763044	1
qx017210.4474.4474.2	qx017210	ARVECFDK	2	0.000525486	814.712	512.748	512.748	0.000770885	0.010255		936428	1
qx017210.4476.4476.2	qx017210	DLTLAGR	2	0.00335641	815.107	373.214	373.214	0.000723971	0.00746428		122024	0
qx017210.4477.4477.2	qx017210	CGQEAAELK	2	0	815.18	503.237	503.237	0.000355542	0.0100647		865456	0
qx017210.4478.4478.2	qx017210	FLASDLDQK	2	0.000267165	815.27	518.77	518.769	0.00107238	0.0103754		986916	0
qx017210.4480.4480.2	qx017210	TYVTPR	2	0	815.674	368.703	368.703	-8.97649e-05	0.00737406		112188	0
qx017210.4481.4481.3	qx017210	MVQEAEKYK	3	0.0076147	815.745	375.859	375.858	0.000863263	0.0112758		129700	1
qx017210.4487.4487.2	qx017210	FANTVDNAR	2	0	816.472	477.232	504.741	-55.0169	0.00954465	No direct match found in Unimod	873974	0
qx017210.4489.4489.2	qx017210	TLSNYQTNK	2	0.000743863	816.651	534.771	534.77	0.0019625	0.0106954		1122076	0
qx017210.4493.4493.2	qx017210	MVIGGANLGR	2	0.00657895	817.146	331.188	494.274	-326.171	0.00662377	No direct match found in Unimod	798006	0
qx017210.4494.4494.2	qx017210	EMTPVTIDLVKK	2	0.0058548	817.234	481.237	687.389	-412.304	0.00962474	No direct match found in Unimod	2368206	1
qx017210.4505.4505.2	qx017210	GPLATGGIKK	2	0	819.106	471.293	471.293	-4.03501e-05	0.00942585		622194	1
qx017210.4512.4512.2	qx017210	TVSLAMK	2	0	820.131	310.674	375.215	-129.083	0.00621347	No direct match found in Unimod	130620	0
qx017210.4513.4513.2	qx017210	CYCQAMQVYK	2	0	820.202	539.203	675.786	-273.165	0.0107841	No direct match found in Unimod	2277338	0
qx017210.4515.4515.2	qx017210	HPPWAR	2	0.00321888	820.535	382.208	382.204	0.00983362	0.00764417	No direct match found in Unimod	153614	0
qx017210.4516.4516.2	qx017210	QSNQDAQDIER	2	0.000743863	820.625	652.297	652.297	-0.00107669	0.0130459		2106008	0
qx017210.4520.4520.2	qx017210	NGSVPTCK	2	0.00515158	821.136	431.709	431.708	0.00128782	0.00863417		378602	0
qx017210.4524.4524.2	qx017210	VQLMAAER	2	0.00204499	821.756	387.709	459.247	-143.076	0.00775418	No direct match found in Unimod	546914	0
qx017210.4528.4528.3	qx017210	GPLATGGIKK	3	0	822.304	314.531	314.531	-0.000572432	0.00943592		11394	1
qx017210.4539.4539.2	qx017210	ALQGAMEK	2	0	823.996	424.221	424.221	-8.93913e-05	0.00848441		339482	0
qx017210.4550.4550.3	qx017210	VQVEYKGETK	3	0	826.141	380.208	394.212	-42.0102	0.0114063	Glu->Ser	200218	1
qx017210.4555.4555.2	qx017210	ADHPGFK	2	0.0058548	827.324	366.178	386.193	-40.0306	0.00732355	Pro->Gly	166912	0
qx017210.4558.4558.2	qx017210	ATVEELKEK	2	0.000743863	827.753	523.791	523.79	0.00217594	0.0104758		1022442	1
qx017210.4562.4562.2	qx017210	VENNLIVDK	2	0.00473186	828.553	399.178	522.29	-246.224	0.00798356	No direct match found in Unimod	1020992	0
qx017210.4568.4568.2	qx017210	AGVEAMSK	2	0.00204499	829.735	430.709	396.7	68.019	0.00861418	Crotonyl	204914	0
qx017210.4569.4569.4	qx017210	EQCCYNCGKPGHLAR	4	0	829.807	463.453	463.449	0.01709	0.0185381		567284	0
qx017210.4570.4570.2	qx017210	GQETYPGPGK	2	0.00354832	829.896	517.261	517.251	0.0200337	0.0103452	No direct match found in Unimod	979824	0
qx017210.4575.4575.2	qx017210	LGQYASPTAK	2	0.0070922	830.712	315.695	518.769	-406.149	0.00631389	No direct match found in Unimod	988626	0
qx017210.4577.4577.2	qx017210	WVESLK	2	0	830.894	345.676	381.213	-71.074	0.00691352	Lys->Gly	152320	0
qx017210.4580.4580.3	qx017210	EIQVQHPAAK	3	0.000525486	831.424	374.537	374.537	0.000813093	0.0112361		125174	0
qx017210.4583.4583.3	qx017210	QMMSATAQNR	3	0	831.831	380.876	379.843	3.10007	0.0114263	No direct match found in Unimod	143658	0
qx017210.4584.4584.3	qx017210	EMDEEDKAFK	3	0	831.92	420.183	419.848	1.00311	0.0126055	Label:15N(1)	313998	1
qx017210.4585.4585.2	qx017210	IREEYPDR	2	0.0076147	831.991	539.271	539.27	0.00138439	0.0107854		1158428	1
qx017210.4586.4586.3	qx017210	ATVEELKEK	3	0	832.064	349.529	349.529	0.000423152	0.0104859		63528	1
qx017210.4589.4589.2	qx017210	DLTIQK	2	0	832.587	352.203	359.211	-14.0153	0.00704406	Ala->Gly / Glu->Asp / Xle->Val / Thr->Ser / Gln->Asn	84008	0
qx017210.4591.4591.2	qx017210	SATYVNTEGR	2	0.00204499	832.921	434.73	549.265	-229.069	0.0086946	No direct match found in Unimod	1246356	0
qx017210.4592.4592.3	qx017210	EQCCYNCGKPGHLAR	3	0.00159236	833.001	617.603	617.268	1.00454	0.0185281	Label:15N(1)	1816774	0
qx017210.4593.4593.2	qx017210	ALSAVSTQQK	2	0.000267165	833.072	516.789	516.788	0.00146605	0.0103358		969464	0
qx017210.4596.4596.3	qx017210	ATYDKLCK	3	0	833.476	333.504	333.504	0.00080754	0.0100051		34582	1
qx017210.4597.4597.2	qx017210	VETEIQR	2	0	833.565	437.736	437.735	0.00115953	0.00875471		414504	0
qx017210.4598.4598.2	qx017210	QMNQTLQDK	2	0	833.655	553.269	553.269	0.00016885	0.0110654		1280610	0
qx017210.4603.4603.4	qx017210	EGNNPAENGDAKTDQAQKAEGAGDAK	4	0	834.259	647.544	647.543	0.00366318	0.0259018		2062102	2
qx017210.4606.4606.4	qx017210	SSVHQPGSHYCQGCAYK	4	0	834.749	492.214	492.214	0.00229758	0.0196886		783748	0
qx017210.4607.4607.3	qx017210	SSVHQPGSHYCQGCAYK	3	0	834.839	656.284	655.949	1.00402	0.0196885	Label:15N(1)	2130080	0
qx017210.4608.4608.2	qx017210	YEVTSGGGGTSR	2	0	834.929	585.774	585.773	0.00201124	0.0117155		1556830	0
qx017210.4610.4610.2	qx017210	EIQTAVR	2	0.000267165	835.315	408.732	408.732	-7.42701e-05	0.00817465		258966	0
qx017210.4612.4612.2	qx017210	TPVSGSLK	2	0.00140023	835.457	394.731	394.729	0.00357129	0.00789462		199912	0
qx017210.4613.4613.3	qx017210	RHDAQQLQQLK	3	0	835.527	456.256	455.585	2.01544	0.0136877	O18_STY / Pro->Val	518878	1
qx017210.4616.4616.2	qx017210	WVESLK	2	0	835.761	345.687	381.213	-71.0524	0.00691374	Trp->Asp	152320	0
qx017210.4621.4621.3	qx017210	QKVEEELNR	3	0.00120221	836.345	382.204	382.203	0.00176302	0.0114661		155028	1
qx017210.4624.4624.3	qx017210	CKHFELGGDK	3	0.000267165	836.832	397.526	397.526	0.000442857	0.0119258		209486	0
qx017210.4627.4627.2	qx017210	QQYESVAAK	2	0	837.08	512.259	512.259	0.000965662	0.0102452		941650	0
qx017210.4628.4628.3	qx017210	IHTPVSQEER	3	0.00354832	837.151	399.207	399.207	-0.000316924	0.0119762		218504	0
qx017210.4629.4629.2	qx017210	TSTAPAASPNVR	2	0	837.241	586.307	586.307	0.000276193	0.0117261		1564606	0
qx017210.4630.4630.2	qx017210	CYGWYNR	2	0.00399202	837.33	384.689	509.714	-250.049	0.00769378	No direct match found in Unimod	912586	0
qx017210.4633.4633.3	qx017210	SSVHQPGSHYCQGCAYK	3	0	837.753	655.95	655.949	0.00316535	0.0196785		2130080	0
qx017210.4640.4640.3	qx017210	GEKINASTDSLAK	3	0	838.516	445.249	445.237	0.0365407	0.0133575	Gln->Lys	456566	1
qx017210.4641.4641.2	qx017210	ISTVVSSK	2	0.00159236	838.605	410.742	410.742	-0.000671183	0.00821484		270128	0
qx017210.4643.4643.3	qx017210	LEVQATDREENK	3	0.00335641	838.938	477.908	477.907	0.00162777	0.0143372		666998	1
qx017210.4644.4644.2	qx017210	NMMAACDPR	2	0.00223664	839.028	541.216	541.215	0.00297171	0.0108243		1176904	0
qx017210.4648.4648.3	qx017210	FADTQKDK	3	0.00473186	839.572	420.226	318.163	306.189	0.0126068	No direct match found in Unimod	15142	1
qx017210.4651.4651.2	qx017210	LTVGAQSR	2	0	840.082	416.238	416.238	0.000562343	0.00832476		300920	0
qx017210.4652.4652.2	qx017210	VQVEYKGETK	2	0	840.173	590.815	590.814	0.00208735	0.0118163		1600062	1
qx017210.4656.4656.2	qx017210	FISMAFSPDSK	2	0.00657895	840.665	449.245	623.295	-348.099	0.0089849	No direct match found in Unimod	1867342	0
qx017210.4657.4657.2	qx017210	VMDEVEK	2	0	840.736	425.205	425.205	-0.000164785	0.00850409		350098	0
qx017210.4658.4658.2	qx017210	TVAAFGGEK	2	0.00204499	840.807	304.675	440.232	-271.114	0.0060935	No direct match found in Unimod	433078	0
qx017210.4666.4666.2	qx017210	HTFGGPLLK	2	0.00204499	841.891	442.746	485.279	-85.0676	0.00885491	Arg->Ala	726424	0
qx017210.4668.4668.2	qx017210	CNEAGDIEAK	2	0.000267165	842.033	553.744	553.743	0.00187883	0.0110749		1275408	0
qx017210.4675.4675.2	qx017210	TAEGAVNLISR	2	0.00204499	842.797	438.725	565.812	-254.174	0.0087745	No direct match found in Unimod	1385056	0
qx017210.4676.4676.2	qx017210	EVPNYK	2	0	842.868	366.19	375.195	-18.0099	0.0073238	Phospho+PL / Pyro_glu / Xlink:EDC	128386	0
qx017210.4678.4678.2	qx017210	ETAVFINISR	2	0.00204499	843.201	483.748	575.317	-183.137	0.00967497	No direct match found in Unimod	1465620	0
qx017210.4681.4681.2	qx017210	VEYDGER	2	0.000743863	843.613	434.196	434.196	0.000430344	0.00868392		396788	0
qx017210.4684.4684.2	qx017210	SYVTTSTR	2	0	844.036	457.733	457.733	0.000931057	0.00915466		532292	0
qx017210.4685.4685.2	qx017210	LNSGVDYR	2	0.00335641	844.125	462.719	462.725	-0.0115527	0.00925438	No direct match found in Unimod	562984	0
qx017210.4688.4688.2	qx017210	IGAVNCGDDR	2	0	844.393	538.744	538.743	0.00182124	0.0107749		1149630	0
qx017210.4691.4691.2	qx017210	LEWVYGYR	2	0.00641399	844.817	543.284	543.274	0.0187667	0.0108657	No direct match found in Unimod	1192316	0
qx017210.4693.4693.2	qx017210	DNVEGGIWSK	2	0.00473186	844.977	388.711	552.77	-328.117	0.00777422	No direct match found in Unimod	1267128	0
qx017210.4694.4694.2	qx017210	AGSPAATETGK	2	0	845.066	531.284	495.249	72.0717	0.0106257	IMID_heavy	801480	0
qx017210.4697.4697.2	qx017210	YGLGTR	2	0.00991025	845.549	333.676	333.682	-0.0114472	0.00667353	No direct match found in Unimod	36106	0
qx017210.4699.4699.3	qx017210	KIYEDGDDDMKR	3	0.00335641	845.713	495.56	495.561	-0.00434373	0.0148668		804520	2
qx017210.4700.4700.2	qx017210	EKEELMER	2	0.000983043	845.803	532.259	532.258	0.00121496	0.0106452		1099934	1
qx017210.4703.4703.2	qx017210	LAVAGEDAR	2	0	846.226	386.227	451.241	-130.028	0.00772453	No direct match found in Unimod	490776	0
qx017210.4704.4704.2	qx017210	TSEVNCYR	2	0	846.296	514.727	514.727	0.000126755	0.0102945		959278	0
qx017210.4705.4705.2	qx017210	RVEELVAK	2	0	846.367	472.282	472.282	-0.00030138	0.00944564		632584	1
qx017210.4709.4709.2	qx017210	TLQTEQEANTEGQK	2	0	846.88	788.875	788.876	-0.00232935	0.0157775		3024590	0
qx017210.4712.4712.3	qx017210	GEGAGQPSTSAQGQPAAPAPQKR	3	0.00335641	847.149	731.367	731.361	0.018864	0.021941		2677888	1
qx017210.4714.4714.3	qx017210	WDHESVCK	3	0	847.543	354.155	354.155	-0.000210786	0.0106247		75620	0
qx017210.4715.4715.2	qx017210	LNQQLEK	2	0.0058548	847.613	308.195	436.745	-257.101	0.0061639	No direct match found in Unimod	405984	0
qx017210.4716.4716.3	qx017210	ATLVDHGIRR	3	0	847.684	379.888	379.888	8.65158e-05	0.0113966		141496	1
qx017210.4718.4718.2	qx017210	SDLDYIR	2	0.00204499	848.097	327.166	441.222	-228.111	0.00654333	No direct match found in Unimod	438154	0
qx017210.4721.4721.2	qx017210	MVTETEETQEK	2	0	848.521	662.8	662.8	-0.000143425	0.013256		2181830	0
qx017210.4722.4722.2	qx017210	QQGTSVAQSGAQAPGR	2	0	848.612	772.386	772.377	0.0193738	0.0154477	No direct match found in Unimod	2933882	0
qx017210.4723.4723.2	qx017210	LHEADATLK	2	0.00204499	848.701	384.242	499.269	-230.054	0.00768485	No direct match found in Unimod	836598	0
qx017210.4724.4724.2	qx017210	VSSTTSELTK	2	0	848.79	526.778	526.777	0.00138467	0.0105356		1055420	0
qx017210.4725.4725.2	qx017210	WDHESVCK	2	0	848.88	530.73	530.729	0.000412849	0.0106146		1089594	0
qx017210.4732.4732.2	qx017210	DSYVGDEAQSKR	2	0	849.853	677.815	677.815	-0.00123918	0.0135563		2292880	1
qx017210.4734.4734.2	qx017210	LQGLQK	2	0.00283657	850.014	343.713	343.713	-0.000194946	0.00687427		52854	0
qx017210.4735.4735.2	qx017210	EIYGVTHTR	2	0.0070922	850.084	319.169	538.28	-438.222	0.00638338	No direct match found in Unimod	1148016	0
qx017210.4737.4737.2	qx017210	MVAGESGLGK	2	0	850.262	409.723	474.745	-130.044	0.00819445	No direct match found in Unimod	645830	0
qx017210.4742.4742.3	qx017210	AKEQEAEPEEQEEDSSSDPR	3	0	850.866	764.325	763.991	1.00005	0.0229297	Deamidation / Asn->Asp / Gln->Glu / Label:15N(1)	2876872	1
qx017210.4744.4744.2	qx017210	ALSTVTQEK	2	0.00991025	851.044	488.769	488.769	0.000278921	0.00977539		747446	0
qx017210.4745.4745.4	qx017210	LGHAEQKDEMVPR	4	0.000267165	851.115	378.192	378.192	0.000325085	0.0151277		139436	1
qx017210.4748.4748.2	qx017210	ELAAQTIKK	2	0.00204499	851.363	400.753	501.303	-201.1	0.00801506	No direct match found in Unimod	850200	1
qx017210.4752.4752.3	qx017210	TLSEEQEKANSVQK	3	0.00304216	851.863	530.937	530.937	0.000431742	0.0159281		1088682	1
qx017210.4758.4758.3	qx017210	HSSTPNSSEFSR	3	0	852.536	445.869	445.869	-0.00016301	0.0133761		456840	0
qx017210.4762.4762.2	qx017210	DAVTYTEHAK	2	0	853.047	568.277	567.775	1.00324	0.0113655	Label:15N(1)	1396012	0
qx017210.4763.4763.3	qx017210	KGEFETGFEK	3	0.00263447	853.136	391.196	391.193	0.00922159	0.0117359		186448	1
qx017210.4765.4765.2	qx017210	SITPSRILQNIK	2	0	853.303	607.331	685.412	-156.162	0.0121466	No direct match found in Unimod	2357480	1
qx017210.4767.4767.2	qx017210	EVPNYK	2	0	853.637	375.195	375.195	-3.59087e-05	0.0075039		128386	0
qx017210.4769.4769.2	qx017210	LTVGAQSR	2	0	853.797	415.713	416.238	-1.04936	0.00831426	No direct match found in Unimod	300920	0
qx017210.4771.4771.2	qx017210	NEETAQVVR	2	0.000267165	853.957	523.269	523.267	0.00265377	0.0104654		1026936	0
qx017210.4776.4776.2	qx017210	GAGSIAGASASPK	2	0	854.542	537.283	537.283	0.00104817	0.0107457		1140350	0
qx017210.4778.4778.2	qx017210	AQAYDFALDK	2	0.00204499	854.721	482.728	571.28	-177.104	0.00965456	No direct match found in Unimod	1429410	0
qx017210.4783.4783.2	qx017210	TSLILNK	2	0	855.321	338.164	394.747	-113.168	0.00676327	No direct match found in Unimod	199930	0
qx017210.4784.4784.3	qx017210	LEEAEKAADESER	3	0	855.41	492.899	492.899	0.000407533	0.014787		781000	1
qx017210.4785.4785.2	qx017210	TSPTFR	2	0	855.481	354.687	354.687	-0.000283778	0.00709375		75472	0
qx017210.4787.4787.3	qx017210	ELYTDNQHLKK	3	0	855.641	463.578	463.577	0.00112845	0.0139073		567238	1
qx017210.4788.4788.2	qx017210	ELEELR	2	0	855.722	389.686	394.711	-10.05	0.00779372	No direct match found in Unimod	197134	0
qx017210.4789.4789.2	qx017210	IPAPPSSK	2	0.00569297	855.811	398.731	398.732	-0.000659219	0.00797463		214658	0
qx017210.4792.4792.2	qx017210	TAGQTGMCGGVR	2	0	856.079	597.771	597.771	-0.00105894	0.0119554		1657386	0
qx017210.4796.4796.3	qx017210	EVSTYIKK	3	0	856.574	323.187	323.187	-0.000312132	0.0096956		21510	1
qx017210.4798.4798.2	qx017210	SIGERPVLK	2	0.00295421	856.734	500.301	499.803	0.995036	0.010006	Label:15N(1)	838786	0
qx017210.4800.4800.2	qx017210	LEEAEKAADESER	2	0.00582072	857.069	739.347	738.844	1.00543	0.0147869	Label:15N(1)	2724910	1
qx017210.4806.4806.2	qx017210	GMGTVEGGDQSNPK	2	0	857.707	688.81	688.809	0.000786122	0.0137762		2376552	0
qx017210.4807.4807.2	qx017210	ASAGLNSSATSTANNSR	2	0	857.798	804.881	804.882	-0.00254039	0.0160976		3106668	0
qx017210.4808.4808.2	qx017210	FLEQQNK	2	0	857.868	453.738	453.738	0.000163889	0.00907475		502362	0
qx017210.4809.4809.2	qx017210	FLTAAAQPLK	2	0.00473186	857.939	318.69	530.313	-423.248	0.00637379	No direct match found in Unimod	1083268	0
qx017210.4811.4811.3	qx017210	AMVNKDDIQK	3	0	858.081	387.869	387.869	-0.000738146	0.0116361		171264	1
qx017210.4812.4812.2	qx017210	LIAAQTGTR	2	0	858.17	465.772	465.772	0.000873641	0.00931545		582320	0
qx017210.4814.4814.2	qx017210	EVNGQPVGSDPR	2	0	858.503	627.807	627.807	-0.000208698	0.0125561		1900414	0
qx017210.4815.4815.3	qx017210	STSHTSDFNPNSGSDQR	3	0	858.593	613.264	613.258	0.0192104	0.0183979	Gln->Lys	1787872	0
qx017210.4817.4817.2	qx017210	EVSTYIKK	2	0	858.734	484.277	484.277	0.000860819	0.00968554		718220	1
qx017210.4819.4819.2	qx017210	AFGILK	2	0	858.912	308.705	324.708	-32.005	0.0061741	Met->AspSA	22650	0
qx017210.4823.4823.2	qx017210	TSEVNCYR	2	0.00159236	859.252	515.263	514.727	1.07288	0.0103053	No direct match found in Unimod	959278	0
qx017210.4826.4826.2	qx017210	HVPGGGNVQIQNK	2	0	859.676	674.361	674.36	0.00223411	0.0134872		2271428	0
qx017210.4827.4827.3	qx017210	DLVHGNVCTK	3	0.00369534	859.746	381.524	381.526	-0.00422633	0.0114457		148974	0
qx017210.4828.4828.4	qx017210	LKESEEANEDLRR	4	0.000743863	859.817	397.954	397.954	0.000563062	0.0159181		211194	2
qx017210.4829.4829.3	qx017210	HVPGGGNVQIQNK	3	0	859.894	449.909	449.909	-6.79946e-05	0.0134973		477428	0
qx017210.4832.4832.2	qx017210	EQSQLTATQTR	2	0.00690979	860.318	631.821	631.82	0.000309572	0.0126364		1933330	0
qx017210.4838.4838.3	qx017210	ELYTDNQHLKK	3	0.0058548	860.797	463.506	463.577	-0.213929	0.0139052	No direct match found in Unimod	567238	1
qx017210.4845.4845.2	qx017210	TVANVTVK	2	0	861.541	401.245	416.25	-30.0102	0.00802491	Pyrrolidinone / Ser->Gly / Thr->Ala / Decarboxylation	302586	0
qx017210.4847.4847.2	qx017210	ADAAEFWR	2	0.00473186	861.875	440.202	483.227	-86.0512	0.00880404	No direct match found in Unimod	708936	0
qx017210.4849.4849.3	qx017210	EQLAALKK	3	0	862.036	300.855	300.855	0.00018931	0.00902566		334	1
qx017210.4850.4850.2	qx017210	KMNELETEQR	2	0.000267165	862.126	639.311	639.311	-0.000396018	0.0127862		2001422	1
qx017210.4851.4851.2	qx017210	QGFPNR	2	0.00335641	862.197	359.685	359.685	-0.00117677	0.00719369		85198	0
qx017210.4854.4854.2	qx017210	NYGGGSGSGGGSGGGYGGGSGSR	2	0.00204499	862.623	896.366	925.37	-58.0076	0.0179273	Trp->Gln / Asp->Gly / Glu->Ala / Gly-loss+Amide	3620822	0
qx017210.4855.4855.2	qx017210	YYMSAR	2	0	862.694	378.687	395.681	-33.9878	0.00757375	DehydroalaC / Met->Pro / Phe->Xle	204796	0
qx017210.4861.4861.2	qx017210	DLVHGNVCTK	2	0.00657386	863.367	571.782	571.785	-0.00497599	0.0114356		1429932	0
qx017210.4864.4864.2	qx017210	QIAASSQDSVGR	2	0	863.618	609.806	609.807	-0.0026501	0.0121961		1755204	0
qx017210.4868.4868.2	qx017210	SSATIQNETPK	2	0	864.131	588.299	588.299	0.000236771	0.011766		1581666	0
qx017210.4870.4870.3	qx017210	RTAQEVETYR	3	0.00321888	864.292	418.215	418.214	0.00101561	0.0125464		311892	1
qx017210.4872.4872.3	qx017210	MEELHNQEVQK	3	0	864.47	462.556	462.55	0.0170653	0.0138767	No direct match found in Unimod	563270	0
qx017210.4874.4874.3	qx017210	MFGGPGTASRPSSSR	3	0.00140023	864.803	504.24	504.24	-0.0018409	0.0151272		876654	0
qx017210.4875.4875.3	qx017210	ASMSEFLESEDGEVEQQR	3	0	864.894	675.627	690.969	-46.027	0.0202688	Phe->Thr	2389720	0
qx017210.4878.4878.2	qx017210	YLPHSAGR	2	0.00204499	865.162	469.265	472.241	-5.95218	0.0093853	Cys->Pro	634260	0
qx017210.4881.4881.2	qx017210	ISEVKDEEEDS	2	0.000267165	865.695	640.279	640.28	-0.00253394	0.0128056		2009178	1
qx017210.4884.4884.3	qx017210	IQDKEGIPPDQQR	3	0.000743863	866.184	508.599	508.599	-0.000275555	0.015258		906858	1
qx017210.4885.4885.2	qx017210	LSKEDIER	2	0	866.274	495.267	495.267	2.50704e-05	0.00990534		805420	1
qx017210.4891.4891.3	qx017210	LSKEDIER	3	0	866.929	330.513	330.514	-0.000293389	0.0099154		30868	1
qx017210.4892.4892.2	qx017210	EVPNYK	2	0.00925926	867	374.685	375.195	-1.02018	0.0074937	No direct match found in Unimod	128386	0
qx017210.4893.4893.3	qx017210	VNTLIRPDGEKK	3	0	867.071	457.264	457.265	-0.00104527	0.0137179		532896	1
qx017210.4895.4895.3	qx017210	EAKPNGIFK	3	0.0038831	867.248	335.52	335.519	0.00309613	0.0100656		37940	0
qx017210.4897.4897.2	qx017210	IGDEDVGR	2	0	867.582	430.709	430.709	0.000155174	0.00861418		372018	0
qx017210.4899.4899.2	qx017210	QSAPYR	2	0	867.742	353.188	361.185	-15.995	0.00706375	semialdehyde / Ser->Ala / Tyr->Phe	90514	0
qx017210.4900.4900.2	qx017210	LPMLDAK	2	0.00991025	867.831	394.225	394.223	0.00382318	0.00788449		198484	0
qx017210.4909.4909.2	qx017210	YLPHSAGR	2	0	868.978	419.719	450.738	-62.0388	0.00839437	No direct match found in Unimod	487678	0
qx017210.4912.4912.3	qx017210	KIPQELNNITK	3	0.0058548	869.241	320.517	433.254	-338.211	0.00961551	No direct match found in Unimod	388506	1
qx017210.4916.4916.2	qx017210	EQLAALKK	2	0	869.736	450.779	450.779	1.94878e-05	0.00901559		482710	1
qx017210.4917.4917.2	qx017210	LYQQIK	2	0.00788955	869.806	364.737	396.734	-63.9949	0.00729474	Tyr->Val	207240	0
qx017210.4918.4918.2	qx017210	VAFVNFR	2	0	869.895	361.695	426.74	-130.09	0.0072339	No direct match found in Unimod	355366	0
qx017210.4919.4919.2	qx017210	LQNSYQPTNK	2	0	869.985	596.802	596.801	0.00189788	0.011936		1646332	0
qx017210.4922.4922.3	qx017210	KYLPHSAGR	3	0	870.409	349.861	343.526	19.0056	0.0104958	Gln->Phe / Label:2H(3)+Oxidation	52706	1
qx017210.4924.4924.2	qx017210	VECSALTQK	2	0.00473186	870.568	399.179	518.261	-238.164	0.00798357	No direct match found in Unimod	991350	0
qx017210.4925.4925.2	qx017210	EAEEVYR	2	0	870.639	448.211	448.211	-0.000628573	0.00896422		470578	0
qx017210.4927.4927.2	qx017210	QQCAFDR	2	0	870.8	462.703	462.703	-0.000318517	0.00925406		564136	0
qx017210.4931.4931.2	qx017210	GCEVVVSGK	2	0	871.295	467.737	467.737	-0.000136129	0.00935473		594406	0
qx017210.4935.4935.3	qx017210	IEHDVVMK	3	0	871.79	324.172	324.172	-0.000462762	0.00972517		23072	0
qx017210.4937.4937.2	qx017210	IFSNTDPDK	2	0.00159236	871.953	519.241	519.243	-0.00295495	0.0103848		994514	0
qx017210.4938.4938.2	qx017210	AQTVLNGNLK	2	0.0070922	872.042	415.248	529.304	-228.112	0.00830495	No direct match found in Unimod	1072896	0
qx017210.4941.4941.3	qx017210	KTQNDVLHAENVK	3	0.00202247	872.574	499.267	499.267	0.000834513	0.014978		836342	1
qx017210.4942.4942.2	qx017210	NISFNDKK	2	0.000267165	872.663	483.256	483.256	-0.0012447	0.00966511		713622	1
qx017210.4943.4943.3	qx017210	SETDKETSLVK	3	0	872.734	412.881	412.882	-0.00313025	0.0123864		281862	1
qx017210.4948.4948.3	qx017210	NISFNDKK	3	0	873.335	322.507	322.507	0.000237374	0.0096752		20680	1
qx017210.4949.4949.2	qx017210	VGEFSGANK	2	0	873.406	454.727	454.727	-0.000829563	0.00909454		513492	0
qx017210.4951.4951.2	qx017210	LNTVDDQK	2	0.0070922	873.547	301.685	466.738	-330.106	0.0060337	No direct match found in Unimod	589288	0
qx017210.4955.4955.2	qx017210	SLGPGAGPR	2	0	874.06	406.646	406.225	0.84355	0.00813293	No direct match found in Unimod	252372	0
qx017210.4956.4956.2	qx017210	SWCGACK	2	0	874.149	434.675	434.676	-0.000408971	0.00869351		396362	0
qx017210.4958.4958.2	qx017210	NAPMLK	2	0.00321888	874.326	337.192	337.189	0.00677899	0.00674384	No direct match found in Unimod	41986	0
qx017210.4961.4961.2	qx017210	YLPHSAGR	2	0.00204499	874.839	418.451	450.738	-64.5731	0.00836903	No direct match found in Unimod	487678	0
qx017210.4963.4963.2	qx017210	VAIVGGSGSGK	2	0.00204499	875.173	300.707	466.264	-331.114	0.00601414	No direct match found in Unimod	591858	0
qx017210.4965.4965.4	qx017210	VNTLIRPDGEKK	4	0	875.332	343.2	343.2	-0.000844935	0.013728		53608	1
qx017210.4966.4966.3	qx017210	TVLPHLYNETK	3	0.0058548	875.403	313.179	438.907	-377.184	0.00939536	No direct match found in Unimod	420724	0
qx017210.4969.4969.3	qx017210	NLVTSDIHNK	3	0.00372671	875.807	381.556	381.2	1.06811	0.0114467	No direct match found in Unimod	150916	0
qx017210.4971.4971.2	qx017210	LAMLNAQK	2	0.00263447	875.949	444.761	444.752	0.0177869	0.00889522	No direct match found in Unimod	452770	0
qx017210.4972.4972.2	qx017210	MVVLDK	2	0	876.02	344.205	352.704	-16.9979	0.00688411	Met->Asn	70876	0
qx017210.4975.4975.2	qx017210	CISNSSVVK	2	0.00204499	876.549	391.17	497.255	-212.17	0.0078234	No direct match found in Unimod	818350	0
qx017210.4976.4976.3	qx017210	RQILETMQNDR	3	0.000267165	876.637	473.905	473.905	-0.00191676	0.0142171		639780	1
qx017210.4977.4977.2	qx017210	EGESEDLASR	2	0	876.727	546.742	546.744	-0.00316006	0.0109348		1216002	0
qx017210.4979.4979.2	qx017210	AYPTVK	2	0	877.06	339.694	339.695	-0.00052758	0.00679389		44758	0
qx017210.4980.4980.2	qx017210	NSAQGNVYVK	2	0	877.15	540.778	540.77	0.0169772	0.0108156	No direct match found in Unimod	1168854	0
qx017210.4983.4983.3	qx017210	KLGPTEGRPQLK	3	0.000267165	877.661	441.929	441.93	-0.000905787	0.0132579		436238	1
qx017210.4984.4984.2	qx017210	DEAIQTALK	2	0	877.751	495.23	494.769	0.922032	0.0099046	No direct match found in Unimod	793982	0
qx017210.4986.4986.2	qx017210	ILDLMEGR	2	0.00204499	878.085	351.692	473.755	-244.125	0.00703385	No direct match found in Unimod	636952	0
qx017210.4987.4987.2	qx017210	ITITNDK	2	0	878.155	402.726	402.727	-0.00141451	0.00805452		231994	0
qx017210.4988.4988.2	qx017210	NGQVWEESLK	2	0.00204499	878.226	422.237	595.788	-347.101	0.00844475	No direct match found in Unimod	1638326	0
qx017210.4998.4998.2	qx017210	VCDTLQGENK	2	0	879.776	582.271	582.272	-0.000672542	0.0116454		1530790	0
qx017210.5001.5001.2	qx017210	KADIDLTK	2	0	880.276	452.26	452.261	-0.00195771	0.0090452		496832	1
qx017210.5002.5002.2	qx017210	SAEEVANGK	2	0.00833649	880.365	473.728	473.727	0.000301121	0.00947455		639856	0
qx017210.5007.5007.2	qx017210	SQLVAQDDSQR	2	0	880.93	623.804	623.805	-0.00232585	0.0124761		1872130	0
qx017210.5008.5008.2	qx017210	VVLVAVDK	2	0.00473186	881.001	315.7	443.274	-255.147	0.006314	No direct match found in Unimod	450274	0
qx017210.5010.5010.3	qx017210	QELEAAESTHDAQR	3	0	881.334	528.913	528.913	-0.00015881	0.0158674		1069696	0
qx017210.5016.5016.3	qx017210	FQRPGDPQSAQDK	3	0	882.087	491.907	491.908	-0.00151209	0.0147572		771422	0
qx017210.5017.5017.2	qx017210	AAAMANNLQK	2	0	882.176	516.268	516.269	-0.00090093	0.0103254		969038	0
qx017210.5018.5018.3	qx017210	ISHLKVHYR	3	0.00159236	882.265	384.9	384.893	0.0205048	0.011547	No direct match found in Unimod	160998	1
qx017210.5019.5019.2	qx017210	FQSMTSK	2	0.00657895	882.354	368.703	422.697	-107.988	0.00737406	No direct match found in Unimod	329756	0
qx017210.5022.5022.3	qx017210	QELEAAESTHDAQR	3	0	882.758	528.939	528.913	0.0780272	0.0158682	No direct match found in Unimod	1069696	0
qx017210.5023.5023.4	qx017210	KLGPTEGRPQLK	4	0	882.847	331.699	331.699	-0.000980105	0.013268		32126	1
qx017210.5028.5028.3	qx017210	ISEMHPALR	3	0	883.431	357.187	351.855	15.9945	0.0107156	Hydroxylation / Ala->Ser / Phe->Tyr	68220	0
qx017210.5033.5033.3	qx017210	TQEACVHQDTQAHHALLQK	3	0	884.122	739.027	739.027	-0.000723097	0.0221708		2734082	0
qx017210.5034.5034.3	qx017210	QADIIGKPSR	3	0.000267165	884.211	362.208	362.208	-0.000278361	0.0108663		93490	0
qx017210.5036.5036.3	qx017210	GAFGKPQGTVAR	3	0	884.605	396.888	396.888	0.00124446	0.0119066		205780	0
qx017210.5037.5037.2	qx017210	EIEVGGGR	2	0.000267165	884.676	408.714	408.714	-0.000676447	0.00817428		258958	0
qx017210.5038.5038.2	qx017210	TVLPFTDK	2	0.00880626	884.746	318.671	460.758	-284.174	0.00637342	No direct match found in Unimod	553054	0
qx017210.5039.5039.2	qx017210	GNMVTTYTDCSGQ	2	0	884.837	596.256	717.287	-242.062	0.0119251	No direct match found in Unimod	2583778	0
qx017210.5041.5041.3	qx017210	LSNLNADRNK	3	0.0076147	885.17	382.212	382.207	0.0148215	0.0114664	No direct match found in Unimod	154454	1
qx017210.5044.5044.4	qx017210	KPLTSSSAAPQRPISTQR	4	0.00321888	885.42	482.021	482.02	0.00466164	0.0192808		704554	0
qx017210.5046.5046.2	qx017210	PGPTPSGTNVGSSGR	2	0	885.6	685.837	685.837	0.000661289	0.0137167		2356574	0
qx017210.5050.5050.2	qx017210	DLYDAGVK	2	0	886.112	327.161	440.724	-227.127	0.00654321	No direct match found in Unimod	428598	0
qx017210.5051.5051.2	qx017210	DVDGAYMTK	2	0	886.202	508.225	508.224	0.00215316	0.0101645		904936	0
qx017210.5052.5052.2	qx017210	IVEMSTSK	2	0.000267165	886.273	447.733	447.734	-0.000701996	0.00895467		466414	0
qx017210.5054.5054.2	qx017210	TVGVEPAADGK	2	0	886.451	522.271	522.272	-0.00132368	0.0104454		1020854	0
qx017210.5057.5057.2	qx017210	NQILQNEK	2	0	886.983	493.766	493.767	-0.00262823	0.00987531		790194	0
qx017210.5059.5059.3	qx017210	WETEERPR	3	0.000743863	887.16	368.181	368.181	0.00144333	0.0110454		112406	0
qx017210.5060.5060.2	qx017210	HAVSSVVNNSR	2	0.000525486	887.25	585.303	585.305	-0.00250889	0.0117061		1551408	0
qx017210.5061.5061.2	qx017210	TGLTSDDVK	2	0	887.339	468.762	468.238	1.04808	0.00937523	No direct match found in Unimod	605786	0
qx017210.5065.5065.2	qx017210	VLLGETGKEK	2	0	887.852	537.315	537.314	0.00176678	0.0107463		1145894	1
qx017210.5066.5066.2	qx017210	GAFGKPQGTVAR	2	0	887.942	594.828	594.828	0.000464285	0.0118966		1626970	0
qx017210.5068.5068.2	qx017210	IAGLEEEKQK	2	0	888.121	572.815	572.814	0.000915675	0.0114563		1440702	1
qx017210.5069.5069.3	qx017210	RPFIDEAK	3	0.0058548	888.192	332.83	325.847	20.949	0.00998489	No direct match found in Unimod	24850	0
qx017210.5070.5070.2	qx017210	VLLQSK	2	0.00480288	888.281	344.224	344.224	-8.82291e-05	0.00688447		55370	0
qx017210.5071.5071.2	qx017210	NQCTQVVQER	2	0	888.371	631.804	631.793	0.021495	0.0126361	No direct match found in Unimod	1936736	0
qx017210.5074.5074.2	qx017210	YITDVVK	2	0.000743863	888.793	419.232	419.239	-0.0140222	0.00838465	No direct match found in Unimod	318152	0
qx017210.5076.5076.2	qx017210	FSSSSGYGGGSSR	2	0	888.973	618.268	618.268	-0.000359763	0.0123654		1825464	0
qx017210.5077.5077.2	qx017210	VQSGNINAAK	2	0.00140023	889.044	501.764	501.764	-0.000656027	0.0100353		856658	0
qx017210.5079.5079.2	qx017210	QLLSEEEK	2	0.0058548	889.185	380.216	488.253	-216.075	0.00760431	No direct match found in Unimod	752322	0
qx017210.5080.5080.2	qx017210	FGHWHKNK	2	0.0070922	889.256	302.664	527.765	-450.202	0.00605327	No direct match found in Unimod	1057770	1
qx017210.5083.5083.3	qx017210	VETQTEELKQNESR	3	0.00295421	889.523	564.615	564.28	1.00636	0.0169385	Label:15N(1)	1376802	1
qx017210.5085.5085.2	qx017210	TGAGFANTWK	2	0.0058548	889.856	485.693	526.762	-82.1365	0.00971387	No direct match found in Unimod	1054582	0
qx017210.5087.5087.2	qx017210	QALEDLEK	2	0	890.017	373.7	473.74	-200.08	0.007474	No direct match found in Unimod	639314	0
qx017210.5088.5088.3	qx017210	SNKDGGNQEVEIAR	3	0	890.087	506.251	506.25	0.00306841	0.0151875		894124	1
qx017210.5089.5089.2	qx017210	SAAEPVASTPASR	2	0	890.158	622.317	622.317	-0.000346122	0.0124463		1863144	0
qx017210.5090.5090.2	qx017210	THTMQQTK	2	0	890.229	452.201	487.74	-71.0768	0.00904403	Lys->Gly	745982	0
qx017210.5091.5091.2	qx017210	NISNTVMK	2	0.0058548	890.318	429.738	461.737	-63.9982	0.00859475	Tyr->Val	557596	0
qx017210.5093.5093.3	qx017210	ESDTKNEVNGTSEDIK	3	0.00624878	890.497	589.275	589.274	0.00259756	0.0176783		1585238	1
qx017210.5095.5095.3	qx017210	HSQYHVDGSLEK	3	0.000267165	890.882	467.225	467.225	-0.000618041	0.0140167		594930	0
qx017210.5098.5098.2	qx017210	TEDSNAGNSGGNVPAPDSTK	2	0	891.135	959.427	959.425	0.00403579	0.0191885		3725966	0
qx017210.5101.5101.3	qx017210	LASLEELKR	3	0.0093985	891.618	325.182	353.545	-85.0893	0.00975546	No direct match found in Unimod	72706	1
qx017210.5102.5102.2	qx017210	TSLMER	2	0.00405186	891.691	368.687	368.687	0.000697943	0.00737374		112138	0
qx017210.5103.5103.2	qx017210	FQGPDNGQGPK	2	0.000267165	891.781	572.772	572.773	-0.00186616	0.0114554		1439790	0
qx017210.5104.5104.2	qx017210	GDYGDAVVYR	2	0	891.871	565.76	557.762	15.9969	0.0113152	Hydroxylation / Ala->Ser / Phe->Tyr	1310588	0
qx017210.5106.5106.4	qx017210	RMFGGPGTASRPSSSR	4	0.00497216	892.02	413.458	413.459	-0.000750763	0.0165383		286434	1
qx017210.5107.5107.2	qx017210	YCEPVVK	2	0.00473186	892.109	306.152	447.723	-283.142	0.00612304	No direct match found in Unimod	469524	0
qx017210.5108.5108.2	qx017210	SNKDGGNQEVEIAR	2	0	892.2	758.87	758.871	-0.00244199	0.0151774		2851634	1
qx017210.5112.5112.2	qx017210	NQGGYGGSSSSSSYGSGR	2	0	892.714	848.353	848.346	0.0151439	0.0169671		3322446	0
qx017210.5113.5113.2	qx017210	DSEIMQQK	2	0	892.785	489.732	489.732	-9.79649e-05	0.00979463		755606	0
qx017210.5114.5114.2	qx017210	NSMPASSFQQQK	2	0	892.875	684.814	684.814	0.000381747	0.0136963		2349346	0
qx017210.5116.5116.2	qx017210	DQLPADECNK	2	0	893.054	595.262	595.261	0.000653342	0.0119052		1634312	0
qx017210.5117.5117.2	qx017210	ALANEISQK	2	0.00849377	893.143	487.271	487.269	0.00440052	0.00974543		739636	0
qx017210.5120.5120.2	qx017210	TVAATNMNEESSR	2	0	893.412	691.322	705.32	-27.9952	0.0138264	Arg->Lys / OxPro / Asp->Ser / Glu->Thr	2503792	0
qx017210.5123.5123.2	qx017210	AGAVQNTNDSSALSK	2	0.00665188	893.837	732.362	731.86	1.003	0.0146472	Label:15N(1)	2676254	0
qx017210.5125.5125.2	qx017210	NQSSLLHK	2	0.00497216	893.997	463.756	463.756	0.000130312	0.00927513		570050	0
qx017210.5126.5126.2	qx017210	ELEELR	2	0.00204499	894.068	316.186	394.711	-157.05	0.00632372	No direct match found in Unimod	197134	0
qx017210.5127.5127.2	qx017210	GHELTYEK	2	0.00204499	894.139	379.701	488.74	-218.079	0.00759401	No direct match found in Unimod	749108	0
qx017210.5133.5133.4	qx017210	SQPQHQAAAAAAQQQQQCGGGGATKPAVSGK	4	0.00582072	894.664	755.619	755.369	0.996666	0.0302247	Deamidation / Asn->Asp / Gln->Glu / Label:15N(1)	2833714	0
qx017210.5139.5139.3	qx017210	TEMDKSPFNSPSPQDSPR	3	0	895.397	681.966	673.974	23.9769	0.020459	Cation:Al[III] / Xle->His	2267376	1
qx017210.5140.5140.2	qx017210	CVIALQEK	2	0	895.468	424.221	480.763	-113.083	0.00848443	No direct match found in Unimod	686524	0
qx017210.5142.5142.3	qx017210	LFDANKDR	3	0	895.609	328.507	327.166	4.02088	0.0098552	Label:13C(4) / Label:13C(1)2H(3) / Lys4	26898	1
qx017210.5143.5143.2	qx017210	DIAAHIK	2	0	895.69	384.224	384.224	-0.000113631	0.00768448		160108	0
qx017210.5145.5145.5	qx017210	SGGASHSELIHNLRK	5	0	895.846	321.975	321.975	0.000808093	0.0160988		19622	1
qx017210.5146.5146.2	qx017210	DTAVQGNIR	2	0.000267165	895.926	487.254	487.257	-0.00572567	0.00974508		740390	0
qx017210.5148.5148.2	qx017210	ELAAQLEK	2	0.00473186	896.087	316.212	451.745	-271.066	0.00632424	No direct match found in Unimod	488920	0
qx017210.5154.5154.2	qx017210	FGGEVSWDK	2	0.00569297	896.872	512.748	512.74	0.0152527	0.010255	No direct match found in Unimod	937682	0
qx017210.5155.5155.4	qx017210	SFSRPDHLNSHVR	4	0	896.943	388.7	388.7	-0.000384926	0.015548		177546	0
qx017210.5156.5156.2	qx017210	TQNVLGEK	2	0	897.013	444.743	444.743	0.000890329	0.00889487		454756	0
qx017210.5157.5157.3	qx017210	MMNGGHYTYSENR	3	0	897.085	525.883	525.882	0.00165622	0.0157765		1043950	0
qx017210.5159.5159.2	qx017210	KENVDSPLLK	2	0.00657386	897.246	571.83	571.824	0.0119189	0.0114366	No direct match found in Unimod	1432460	1
qx017210.5160.5160.2	qx017210	SGAEVEAGDAAER	2	0	897.336	631.283	631.286	-0.00637824	0.0126257		1937900	0
qx017210.5162.5162.2	qx017210	NPPPNSDPNLR	2	0.000743863	897.516	610.805	610.805	0.000388553	0.0122161		1762624	0
qx017210.5166.5166.2	qx017210	LLAGAVK	2	0.00140023	898.01	336.226	336.226	-0.000412487	0.00672452		40166	0
qx017210.5167.5167.2	qx017210	EGEIQAGAK	2	0.00204499	898.081	449.702	451.733	-4.06059	0.00899404	No direct match found in Unimod	488820	0
qx017210.5168.5168.2	qx017210	RLPEESGGR	2	0.00473186	898.152	356.235	500.762	-289.055	0.00712469	No direct match found in Unimod	846538	1
qx017210.5169.5169.5	qx017210	SFSRPDHLNSHVR	5	0	898.225	311.161	311.161	0.000388412	0.0155581		9624	0
qx017210.5170.5170.3	qx017210	SFSRPDHLNSHVR	3	0	898.314	517.93	517.931	-0.000858654	0.0155379		983460	0
qx017210.5171.5171.2	qx017210	ETQSQLETER	2	0	898.404	610.79	610.791	-0.00205411	0.0122158		1759324	0
qx017210.5173.5173.3	qx017210	LGGKLSSEDKETMEK	3	0	898.737	565.295	565.282	0.0400084	0.0169589	Gln->Lys	1382068	2
qx017210.5174.5174.2	qx017210	LAAMASIR	2	0.00788955	898.827	308.693	416.739	-216.091	0.00617387	No direct match found in Unimod	300460	0
qx017210.5176.5176.2	qx017210	LLEEEDSK	2	0.000267165	898.968	481.737	481.737	-0.00017359	0.00963475		697276	0
qx017210.5177.5177.2	qx017210	RNVNAPYR	2	0.00657895	899.039	353.211	495.267	-284.113	0.00706422	No direct match found in Unimod	807122	1
qx017210.5179.5179.2	qx017210	TATQLAVNK	2	0.00588235	899.199	473.272	473.272	-1.30936e-05	0.00946544		640474	0
qx017210.5180.5180.2	qx017210	YIASQADDR	2	0	899.289	520.712	519.746	1.93185	0.0104142	No direct match found in Unimod	998628	0
qx017210.5184.5184.2	qx017210	EDTPLDR	2	0.00204499	899.783	401.209	423.204	-43.9899	0.00802417	Asp->Ala	334692	0
qx017210.5185.5185.2	qx017210	LEMALR	2	0.00204499	899.854	316.193	366.707	-101.029	0.00632385	No direct match found in Unimod	104656	0
qx017210.5186.5186.2	qx017210	MTVAIVK	2	0	899.925	324.691	381.233	-113.084	0.00649382	No direct match found in Unimod	150814	0
qx017210.5187.5187.2	qx017210	LEVQCQAEK	2	0	900.015	552.771	552.771	-0.00128628	0.0110554		1270122	0
qx017210.5189.5189.2	qx017210	YQLASGQK	2	0.00925926	900.169	447.156	447.738	-1.16237	0.00894313	No direct match found in Unimod	469652	0
qx017210.5190.5190.3	qx017210	IVEDLQSTSEDKEK	3	0	900.259	542.275	540.937	4.01532	0.0162683	Label:13C(2)15N(2) / Label:13C(3)15N(1) / double_O18 / Label:13C(4) / Label:13C(1)2H(3) / Lys4	1166952	1
qx017210.5193.5193.3	qx017210	VPEPPSSHSQGSGPSSGSPER	3	0	900.745	688.653	688.319	1.00203	0.0206596	Deamidation / Asn->Asp / Gln->Glu / Label:15N(1)	2381322	0
qx017210.5195.5195.2	qx017210	VQVSYK	2	0	900.905	362.685	362.205	0.958843	0.0072537	Xle->Asn	94360	0
qx017210.5196.5196.2	qx017210	DNYDALR	2	0.00473186	900.976	340.672	433.704	-186.064	0.00681344	No direct match found in Unimod	386958	0
qx017210.5197.5197.2	qx017210	AAVIER	2	0.00283657	901.047	329.698	329.698	-0.000205853	0.00659395		28892	0
qx017210.5198.5198.3	qx017210	MQQMSEQVHTLR	3	0	901.136	501.906	501.906	-6.91141e-05	0.0150572		853660	0
qx017210.5199.5199.2	qx017210	SFTTTAER	2	0.000743863	901.219	456.725	456.725	0.000166081	0.0091345		525252	0
qx017210.5200.5200.3	qx017210	TEDSNAGNSGGNVPAPDSTK	3	0	901.309	639.953	639.952	0.00109282	0.0191986		2004644	0
qx017210.5201.5201.3	qx017210	YHEAWQK	3	0.000267165	901.398	321.156	321.156	-0.000188816	0.00963467		19844	0
qx017210.5202.5202.2	qx017210	ENDPSVMR	2	0.000743863	901.479	474.215	474.216	-0.00178561	0.00948431		643020	0
qx017210.5203.5203.4	qx017210	MMNGGHYTYSENRVEK	4	0.00477327	901.568	483.966	483.715	1.0063	0.0193587	Label:15N(1)	713372	1
qx017210.5204.5204.3	qx017210	LGEENKGHQMLVK	3	0	901.657	494.929	494.929	-0.00111086	0.0148479		797134	1
qx017210.5210.5210.2	qx017210	GKFEDMAK	2	0	902.388	478.233	463.226	30.0136	0.00956466	hydroxymethyl / Ala->Thr / Gly->Ser / methylol	567818	1
qx017210.5211.5211.2	qx017210	DAQGQPGLER	2	0	902.478	535.764	535.765	-0.000986605	0.0107153		1123846	0
qx017210.5212.5212.2	qx017210	GEASSSNPATPIK	2	0	902.568	629.818	629.817	0.000842338	0.0125964		1917034	0
qx017210.5213.5213.3	qx017210	MMNGGHYTYSENRVEK	3	0	902.658	644.617	644.617	-0.00119067	0.0193385		2041816	1
qx017210.5214.5214.2	qx017210	EHASSLASSGLK	2	0	902.749	593.806	593.807	-0.00183125	0.0118761		1618216	0
qx017210.5215.5215.3	qx017210	LYDLAAHEDK	3	0.00569297	902.837	392.203	392.196	0.0205699	0.0117661	No direct match found in Unimod	190720	0
qx017210.5216.5216.2	qx017210	YDAEFFK	2	0.00880626	902.92	348.682	460.213	-223.063	0.00697364	No direct match found in Unimod	553682	0
qx017210.5220.5220.3	qx017210	GKFEDMAK	3	0	903.415	309.153	309.153	7.44492e-05	0.00927459		7426	1
qx017210.5221.5221.2	qx017210	NGPEFEK	2	0	903.503	410.695	410.695	2.85164e-05	0.00821391		271224	0
qx017210.5222.5222.3	qx017210	DIGHHLIHNNK	3	0	903.592	433.586	433.558	0.082695	0.0130076	No direct match found in Unimod	386886	0
qx017210.5223.5223.2	qx017210	FGGSGSQVDSAR	2	0	903.682	584.274	584.273	0.00182571	0.0116855		1542092	0
qx017210.5228.5228.5	qx017210	LSGSGTHSHGNQSTTVPGSSSGPLQNHQHVDSSSGR	5	0	904.113	717.935	717.932	0.0176552	0.0358968		2585226	0
qx017210.5230.5230.3	qx017210	TKHECQNLESEPIR	3	0	904.447	581.284	580.949	1.0048	0.0174385	Label:15N(1)	1513398	1
qx017210.5232.5232.2	qx017210	QDMACLIR	2	0.00497216	904.627	503.735	503.744	-0.0181287	0.0100747	No direct match found in Unimod	869842	0
qx017210.5235.5235.2	qx017210	ASSPFR	2	0.00283657	904.86	332.674	332.674	0.000174514	0.00665349		33058	0
qx017210.5240.5240.3	qx017210	MFGGPGTASRPSSSR	3	0	905.425	498.237	498.909	-2.01571	0.0149471	didehydro / Val->Pro / Xlink:Disulfide	829572	0
qx017210.5241.5241.3	qx017210	GLELFRLELDK	3	0	905.502	429.582	444.922	-46.0213	0.0128875	Phe->Thr	451852	1
qx017210.5242.5242.4	qx017210	RGDDTPLHLAASHGHR	4	0.00477327	905.591	435.964	435.723	0.964338	0.0174385	Lys->Glu / Xle->Asn	401504	1
qx017210.5243.5243.3	qx017210	HYAHTDCPGHADYVK	3	0	905.681	590.268	590.927	-1.97674	0.017708	Thr->Val / Cys->Thr	1595082	0
qx017210.5244.5244.2	qx017210	LSSTQQSLAEK	2	0	905.771	596.315	596.314	0.000796995	0.0119263		1646428	0
qx017210.5245.5245.2	qx017210	ACGSEIMQK	2	0	905.861	512.232	512.234	-0.00233795	0.0102446		935942	0
qx017210.5246.5246.3	qx017210	TKIEECVVCSDKK	3	0.00372671	905.951	532.916	532.597	0.955815	0.0159875	Lys->Glu / Xle->Asn	1105678	2
qx017210.5257.5257.3	qx017210	QVNYEVDRR	3	0	907.284	393.535	393.535	-0.000259618	0.0118061		195236	1
qx017210.5258.5258.2	qx017210	SVADYFK	2	0.0058548	907.373	304.674	415.208	-221.069	0.00609347	No direct match found in Unimod	297148	0
qx017210.5259.5259.2	qx017210	SGVNSELVKR	2	0.000267165	907.463	544.807	544.807	-9.34081e-05	0.0108961		1203896	1
qx017210.5263.5263.4	qx017210	GLEQDKEVLKK	4	0.000267165	907.957	322.438	322.438	1.68733e-05	0.0128975		20216	2
qx017210.5265.5265.2	qx017210	VRVELSNGEK	2	0.000743863	908.118	565.812	565.812	0.000816138	0.0113162		1386000	1
qx017210.5267.5267.2	qx017210	GQSGELAAASGK	2	0.00515158	908.451	538.267	538.273	-0.0104433	0.0107653		1149142	0
qx017210.5269.5269.2	qx017210	SFQPDTGR	2	0	908.63	454.217	454.217	0.000101318	0.00908434		512552	0
qx017210.5272.5272.2	qx017210	ANMDGLK	2	0	909.034	374.686	374.687	-0.00052276	0.00749373		124810	0
qx017210.5275.5275.3	qx017210	STSSHGTDEMESSSYR	3	0.000267165	909.273	587.572	587.572	-0.000382499	0.0176272		1573046	0
qx017210.5276.5276.3	qx017210	TGDEEMLKDK	3	0	909.344	389.185	389.185	0.000509318	0.0116756		181262	1
qx017210.5278.5278.2	qx017210	QVYVDKVEK	2	0.00354832	909.523	554.306	554.306	0.00118149	0.0110861		1289308	1
qx017210.5279.5279.2	qx017210	NTDQASMPDNTAAQK	2	0	909.614	796.856	796.846	0.0195465	0.0159371	No direct match found in Unimod	3067160	0
qx017210.5281.5281.4	qx017210	LSGSGTHSHGNQSTTVPGSSSGPLQNHQHVDSSSGR	4	0	909.948	897.418	896.917	2.0048	0.0358967	Val->Thr / Label:15N(2) / Glu->Met / O18_STY / Pro->Val	3518116	0
qx017210.5282.5282.3	qx017210	VLSTVHTHSSVK	3	0	910.037	446.959	446.577	1.1463	0.0134088	No direct match found in Unimod	463984	0
qx017210.5284.5284.3	qx017210	FEPPQSDSDGQRR	3	0	910.178	506.903	506.903	0.000957768	0.0152071		889416	1
qx017210.5285.5285.2	qx017210	CGESGHLAR	2	0	910.255	485.214	493.727	-17.0265	0.00970428	Pyro-glu / N-oxobutanoic	786044	0
qx017210.5286.5286.2	qx017210	STLLNPNQR	2	0.00354832	910.345	521.78	521.786	-0.011695	0.0104356	No direct match found in Unimod	1012194	0
qx017210.5288.5288.2	qx017210	ETVEGLQDK	2	0.00204499	910.486	359.702	509.756	-300.108	0.00719405	No direct match found in Unimod	913472	0
qx017210.5291.5291.3	qx017210	NGSNPETTTSGGCHSPEDTPK	3	0	910.981	725.971	725.303	2.00498	0.0217791	Label:15N(2) / Glu->Met / O18_STY / Pro->Val	2640130	0
qx017210.5294.5294.2	qx017210	KINELMPK	2	0	911.212	422.757	486.781	-128.048	0.00845514	No direct match found in Unimod	734698	1
qx017210.5295.5295.2	qx017210	NTDQASMPDNTAAQK	2	0	911.295	796.355	796.354	0.000144528	0.0159271		3067156	0
qx017210.5297.5297.2	qx017210	EMQMNEAK	2	0.00473186	911.455	338.676	490.712	-304.073	0.00677352	No direct match found in Unimod	763548	0
qx017210.5299.5299.3	qx017210	GTQAGEIHDLK	3	0.00405186	911.618	390.204	390.203	0.00133528	0.0117061		182784	0
qx017210.5300.5300.2	qx017210	SSTGSPTSPLNAEK	2	0.00335641	911.71	688.827	688.831	-0.00672488	0.0137765		2380348	0
qx017210.5301.5301.3	qx017210	VFDPQNDKPSK	3	0.00263447	911.798	425.551	425.551	0.000150022	0.0127665		349952	0
qx017210.5303.5303.3	qx017210	VRQELEAAESTHDAQR	3	0.000267165	912.132	613.969	613.97	-0.00232608	0.0184191		1788852	1
qx017210.5308.5308.2	qx017210	LRDDTEAAIR	2	0.00321888	912.546	580.306	580.307	-0.00143279	0.0116061		1510544	1
qx017210.5312.5312.2	qx017210	TEDIIIK	2	0.00204499	913.058	302.189	416.245	-228.111	0.00604378	No direct match found in Unimod	302352	0
qx017210.5313.5313.2	qx017210	STSSHGTDEMESSSYR	2	0	913.15	881.357	880.855	1.00378	0.0176271	Label:15N(1)	3458182	0
qx017210.5314.5314.2	qx017210	SLEFSER	2	0	913.22	410.214	434.214	-47.9997	0.00820428	Hse_lact / Dethiomethyl / Phe->Val	396154	0
qx017210.5315.5315.2	qx017210	QLLDWK	2	0	913.291	373.208	401.727	-57.0369	0.00746416	Trp->Glu / Arg->Val	228936	0
qx017210.5316.5316.2	qx017210	LAGGVWR	2	0.00159236	913.362	379.723	379.719	0.00773709	0.00759446	No direct match found in Unimod	142834	0
qx017210.5317.5317.3	qx017210	NKYEDEINKR	3	0	913.432	436.89	436.89	0.000404731	0.0131067		406566	2
qx017210.5318.5318.2	qx017210	LADLLGK	2	0.0038831	913.503	365.235	365.229	0.0119908	0.0073047	No direct match found in Unimod	101718	0
qx017210.5319.5319.2	qx017210	TGANFTLR	2	0	913.574	406.213	440.238	-68.0505	0.00812425	No direct match found in Unimod	432842	0
qx017210.5320.5320.3	qx017210	FEKPLEEK	3	0	913.645	340.518	340.518	-0.000323568	0.0102156		46796	0
qx017210.5321.5321.2	qx017210	NKPGVYTR	2	0.0058548	913.735	625.832	467.759	316.146	0.0125166	IBTP	597006	0
qx017210.5322.5322.3	qx017210	RKGDEVDGVDEVAK	3	0	913.806	507.255	506.258	2.98982	0.0152176	Gln->Met / GN18Olabeling / Deamidation_O18 / Label:15N(3)	893598	2
qx017210.5324.5324.2	qx017210	IQHVVEAVR	2	0	913.966	525.807	525.806	0.000301656	0.0105161		1042328	0
qx017210.5325.5325.2	qx017210	ECMAGTSGSEEVK	2	0	914.056	692.79	692.79	0.00015347	0.0138558		2404996	0
qx017210.5327.5327.2	qx017210	RFGDWR	2	0	914.235	305.143	418.712	-227.138	0.00610285	No direct match found in Unimod	311720	1
qx017210.5330.5330.3	qx017210	SNGALSTEEREEEMK	3	0	914.697	576.26	575.925	1.00588	0.0172878	Label:15N(1)	1470688	1
qx017210.5332.5332.2	qx017210	LLEGEESR	2	0	914.858	466.738	466.738	-0.00017014	0.00933475		589192	0
qx017210.5335.5335.2	qx017210	PIHTIIR	2	0	915.106	368.727	425.269	-113.084	0.00737454	No direct match found in Unimod	348448	0
qx017210.5339.5339.4	qx017210	AGQPHSSSDAAQAPAEQPHSSSDAAQAPCPR	4	0.000267165	915.645	779.35	779.345	0.0226823	0.031174		2969718	0
qx017210.5341.5341.2	qx017210	QLQEMDER	2	0.00204499	915.805	402.705	524.74	-244.069	0.00805411	No direct match found in Unimod	1036344	0
qx017210.5343.5343.2	qx017210	YASENVNK	2	0.000267165	915.946	462.725	462.725	-0.000139094	0.00925449		565852	0
qx017210.5345.5345.2	qx017210	KFSDAIQSK	2	0	916.123	512.277	512.277	0.000225065	0.0102455		939264	1
qx017210.5346.5346.3	qx017210	AFHNEAQVNPER	3	0.00140023	916.212	471.228	471.229	-0.00297043	0.0141368		620306	0
qx017210.5347.5347.2	qx017210	LSMYSYGR	2	0.00120221	916.301	488.733	488.731	0.00212815	0.00977465		751112	0
qx017210.5348.5348.2	qx017210	EAYVNANQAR	2	0	916.391	568.753	568.278	0.948661	0.0113751	Lys->Glu / Xle->Asn	1404922	0
qx017210.5351.5351.2	qx017210	GTQAGEIHDLK	2	0.00159236	916.814	585.281	584.801	0.958807	0.0117056	Lys->Glu / Xle->Asn	1542788	0
qx017210.5352.5352.2	qx017210	LQEIAQK	2	0.000267165	916.885	415.242	415.243	-0.000150659	0.00830485		295528	0
qx017210.5353.5353.2	qx017210	IEAGIER	2	0.000267165	916.955	394.219	394.219	-0.000807889	0.00788437		197748	0
qx017210.5354.5354.3	qx017210	SKFEDMAK	3	0	917.026	319.157	319.157	0.00113658	0.00957471		17094	1
qx017210.5355.5355.2	qx017210	VVTSEDQVQEGTK	2	0	917.117	710.352	710.352	0.00112478	0.014207		2539564	0
qx017210.5357.5357.2	qx017210	EAYVNANQAR	2	0.00120221	917.451	568.281	568.278	0.00469086	0.0113656		1404922	0
qx017210.5358.5358.2	qx017210	YCDPDSYHR	2	0	917.541	607.242	606.741	1.00239	0.0121448	Label:15N(1)	1732538	0
qx017210.5360.5360.2	qx017210	APVLFQSPR	2	0.00204499	917.702	532.258	507.79	48.9357	0.0106452	No direct match found in Unimod	896168	0
qx017210.5361.5361.3	qx017210	YSSSFCTHDR	3	0	917.791	420.509	420.509	0.000387933	0.0126153		323276	0
qx017210.5363.5363.2	qx017210	VQAQAEQGQQELK	2	0	917.952	728.874	728.873	0.000982298	0.0145775		2662098	0
qx017210.5366.5366.3	qx017210	NHIILQENAQHATR	3	0.00321888	918.376	548.957	548.957	0.00023885	0.0164687		1236956	0
qx017210.5367.5367.2	qx017210	VADNSFDAK	2	0	918.446	483.73	483.73	0.000892522	0.00967461		715878	0
qx017210.537.537.2	qx017210	TVEFTR	2	0	153.664	303.166	376.701	-147.068	0.00606333	No direct match found in Unimod	133866	0
qx017210.5375.5375.2	qx017210	DANGNSFATR	2	0	919.262	526.742	526.741	0.000675501	0.0105348		1048462	0
qx017210.5376.5376.2	qx017210	GTQAGEIHDLK	2	0.00159236	919.352	584.801	584.801	-0.000787666	0.011696		1542788	0
qx017210.5377.5377.2	qx017210	ALGIGVYPVR	2	0.0058548	919.423	351.2	522.814	-343.228	0.007024	No direct match found in Unimod	1013930	0
qx017210.5378.5378.3	qx017210	LPPAASEEAHTSNVK	3	0.000743863	919.493	517.599	517.598	0.000424624	0.015528		981564	0
qx017210.5380.5380.2	qx017210	QIYDPK	2	0.00159236	919.671	382.203	382.203	0.000732484	0.00764406		155018	0
qx017210.5382.5382.2	qx017210	HLMQNGKR	2	0.00283657	920.004	492.751	492.756	-0.0102981	0.00985501	No direct match found in Unimod	779940	1
qx017210.5384.5384.2	qx017210	EQYNMLGGK	2	0.0058548	920.165	398.696	520.74	-244.087	0.00797392	No direct match found in Unimod	1000224	0
qx017210.5387.5387.3	qx017210	FDCHYCR	3	0.00159236	920.395	353.139	353.137	0.00429623	0.0105942		72146	0
qx017210.5390.5390.2	qx017210	CGDSVYAAEK	2	0	920.819	550.242	550.24	0.00427489	0.0110048		1249282	0
qx017210.5391.5391.2	qx017210	LQVVGR	2	0	920.889	336.214	336.214	0.000630754	0.00672428		40222	0
qx017210.5392.5392.2	qx017210	ASTLAMTK	2	0.000267165	920.96	411.724	411.723	0.00114102	0.00823447		273692	0
qx017210.5394.5394.3	qx017210	LVGDRNEWHGR	3	0	921.12	446.894	446.894	0.000983824	0.0134068		462302	1
qx017210.5397.5397.2	qx017210	VQVEYK	2	0	921.542	383.713	383.211	1.00406	0.00767425	Label:15N(1)	159510	0
qx017210.5398.5398.2	qx017210	SGEGMGIR	2	0	921.613	403.695	403.695	0.000159195	0.0080739		238058	0
qx017210.5400.5400.2	qx017210	IVQAEGEAEAAK	2	0	921.785	608.315	608.314	0.0020177	0.0121663		1744446	0
qx017210.5403.5403.2	qx017210	MVGLPGSGK	2	0.00864987	922.208	423.231	423.231	0.000720955	0.00846463		337026	0
qx017210.5404.5404.2	qx017210	SWHQQELAK	2	0	922.297	563.786	563.786	0.000267877	0.0112757		1367584	0
qx017210.5408.5408.2	qx017210	IGEVSSPK	2	0.000267165	922.83	408.726	408.727	-0.00110934	0.00817452		259990	0
qx017210.5411.5411.2	qx017210	CEAAFATK	2	0	923.253	449.211	449.21	0.000626141	0.00898421		475926	0
qx017210.5412.5412.2	qx017210	MLLAGAVR	2	0.00204499	923.341	332.667	415.749	-166.166	0.00665333	No direct match found in Unimod	295896	0
qx017210.5415.5415.3	qx017210	VNIKPQVDR	3	0.00140023	923.821	356.878	356.877	0.00257121	0.0107063		79162	0
qx017210.5416.5416.2	qx017210	SITNTTVCTK	2	0	923.911	562.785	562.784	0.000940971	0.0112557		1358630	0
qx017210.5417.5417.2	qx017210	DTDSEEEIR	2	0	924.001	547.237	547.236	0.00134936	0.0109447		1224466	0
qx017210.5419.5419.2	qx017210	ELGVQAGQTQK	2	0	924.334	579.811	579.809	0.00333766	0.0115962		1498772	0
qx017210.5420.5420.3	qx017210	QCEINYVKK	3	0	924.423	394.872	394.538	1.00324	0.0118462	Label:15N(1)	199146	1
qx017210.5422.5422.3	qx017210	QCEINYVKK	3	0	924.601	394.538	394.538	0.0011959	0.0118361		199146	1
qx017210.5425.5425.2	qx017210	LSVDYGKK	2	0	925.082	455.257	476.759	-43.0041	0.00910513	Asn->Ala	660072	1
qx017210.5427.5427.2	qx017210	LQDEIQNMK	2	0	925.26	567.779	567.777	0.00401779	0.0113556		1399668	0
qx017210.5432.5432.2	qx017210	SVNYGKK	2	0	926.059	398.714	398.714	0.00136312	0.00797429		216402	1
qx017210.5433.5433.3	qx017210	GQPPLYHLR	3	0.00159236	926.13	361.198	361.198	0.00034821	0.0108359		89248	0
qx017210.5434.5434.3	qx017210	QCEINYVKK	3	0	926.219	394.883	394.538	1.03647	0.0118465	No direct match found in Unimod	199146	1
qx017210.5436.5436.2	qx017210	HPFAQAVGR	2	0	926.552	491.765	491.765	0.00151251	0.00983531		772144	0
qx017210.5438.5438.2	qx017210	LVEQEVQEK	2	0	926.712	551.293	551.293	-0.000708407	0.0110259		1261962	0
qx017210.5439.5439.3	qx017210	MDSTEPPYSQKR	3	0	926.799	484.898	480.226	14.0151	0.0145469	Methyl / Asp->Glu / Gly->Ala / Ser->Thr / Val->Xle / Asn->Gln	690068	1
qx017210.5440.5440.2	qx017210	QLLNESQQK	2	0	926.889	544.292	544.291	0.00163346	0.0108858		1203198	0
qx017210.5443.5443.2	qx017210	NTHLEAQLQK	2	0	927.42	591.318	591.317	0.00188	0.0118264		1605716	0
qx017210.5446.5446.2	qx017210	FEDMAK	2	0	927.88	370.668	370.668	-9.02424e-07	0.00741336		115282	0
qx017210.5448.5448.2	qx017210	HPFAQAVGR	2	0	928.037	492.235	491.765	0.940111	0.00984469	Lys->Glu	772144	0
qx017210.5449.5449.2	qx017210	VGGTSDVEVNEK	2	0	928.12	617.302	617.302	0.000860223	0.012346		1822726	0
qx017210.5451.5451.3	qx017210	IYEDGDDDMKR	3	0.00140023	928.454	452.863	452.863	0.00184401	0.0135859		496808	1
qx017210.5454.5454.2	qx017210	LQPGSVPK	2	0	928.702	413.245	413.245	-0.000352846	0.0082649		285458	0
qx017210.5457.5457.2	qx017210	IDAAISDK	2	0.00369534	929.198	416.731	416.724	0.0128868	0.00833461	No direct match found in Unimod	299864	0
qx017210.5458.5458.3	qx017210	MDSETDMVRQIR	3	0.000525486	929.287	494.242	494.234	0.0239105	0.0148273	Gln->Lys	797784	1
qx017210.5460.5460.2	qx017210	FVDTPR	2	0.000267165	929.62	367.696	367.695	0.000972897	0.00735391		107018	0
qx017210.5466.5466.2	qx017210	DSLYAQGK	2	0	930.61	441.223	441.222	0.00164662	0.00882445		434594	0
qx017210.5471.5471.2	qx017210	MLANFESGK	2	0.0058548	931.155	333.168	498.745	-331.154	0.00666335	No direct match found in Unimod	829646	0
qx017210.5472.5472.2	qx017210	QCLVTHNGR	2	0.00204499	931.245	539.743	542.769	-6.05235	0.0107949	No direct match found in Unimod	1185530	0
qx017210.5475.5475.2	qx017210	IQEVWR	2	0.00369534	931.775	415.734	415.73	0.00931204	0.00831469	No direct match found in Unimod	294628	0
qx017210.5481.5481.2	qx017210	EELSDYEER	2	0.0058548	932.672	419.209	585.251	-332.086	0.00838417	No direct match found in Unimod	1550088	0
qx017210.5487.5487.2	qx017210	GYVPATIK	2	0	933.338	425.725	424.747	1.95449	0.00851449	Thr->Cys	340858	0
qx017210.5488.5488.2	qx017210	DSYVGDEAQSK	2	0	933.428	599.766	599.765	0.00327767	0.0119953		1667960	0
qx017210.5491.5491.2	qx017210	DLGDEYGWK	2	0.00204499	933.87	391.19	541.743	-301.106	0.0078238	No direct match found in Unimod	1172972	0
qx017210.5492.5492.3	qx017210	EKLELSQR	3	0	933.959	334.857	334.857	-0.00241699	0.0100457		36404	1
qx017210.5493.5493.2	qx017210	MDSTEPPYSQKR	2	0	934.05	733.851	719.835	28.032	0.014677	di-Methylation / Acetald+28 / Ethyl / Ala->Val / Cys->Met / Gln->Arg / Label:13C(6)15N(4)+Methyl:2H(3)13C(1)	2599150	1
qx017210.5495.5495.2	qx017210	VISIANR	2	0	934.441	343.222	386.737	-87.0308	0.00686444	No direct match found in Unimod	170580	0
qx017210.5498.5498.2	qx017210	DYSGYQR	2	0.000743863	934.864	444.696	444.696	0.000735536	0.00889393		451202	0
qx017210.5499.5499.2	qx017210	FQSFQDHK	2	0	934.953	518.746	518.746	0.000601704	0.0103749		986990	0
qx017210.5500.5500.2	qx017210	LEAMTNSK	2	0	935.024	402.727	447.223	-88.9933	0.00805454	No direct match found in Unimod	466848	0
qx017210.5501.5501.2	qx017210	VLQGVIDMK	2	0.00204499	935.113	339.701	501.786	-324.171	0.00679401	No direct match found in Unimod	856522	0
qx017210.5506.5506.3	qx017210	EIHKPGYLANDR	3	0.00295421	935.698	471.916	471.581	1.00476	0.0141575	Label:15N(1)	621356	0
qx017210.5512.5512.2	qx017210	TAQTSGPNPLK	2	0	936.39	565.301	557.299	16.0049	0.011306	Hydroxylation / Ala->Ser / Phe->Tyr / Asp->Met	1315668	0
qx017210.5513.5513.2	qx017210	QVAPAIEK	2	0.00641399	936.461	428.251	428.25	0.000861875	0.00856502		363976	0
qx017210.5515.5515.3	qx017210	LQWLHQQELSEMK	3	0.0093985	936.622	589.607	562.615	80.9752	0.0176882	Arg->Npo	1356670	0
qx017210.5518.5518.2	qx017210	NKIEELQQR	2	0	937.045	579.32	579.317	0.00480968	0.0115864		1502428	1
qx017210.5519.5519.2	qx017210	YAMLQDK	2	0.00202247	937.116	442.711	442.713	-0.00296522	0.00885423		445122	0
qx017210.5520.5520.4	qx017210	LSHSDEKPYQCPVCQQR	4	0	937.205	533.998	533.747	1.00434	0.0213599	Deamidation / Asn->Asp / Gln->Glu / Label:15N(1)	1111406	0
qx017210.5525.5525.4	qx017210	SHQLIHAASLK	4	0.000267165	937.8	301.925	301.925	-0.000955183	0.012077		1374	0
qx017210.5529.5529.2	qx017210	VTVQPNGK	2	0.00405186	938.362	422.238	422.232	0.0118564	0.00844476	No direct match found in Unimod	333622	0
qx017210.5531.5531.2	qx017210	SYCNDQSTGDIK	2	0	938.696	694.294	694.293	0.000681937	0.0138859		2424974	0
qx017210.5532.5532.3	qx017210	LSHSDEKPYQCPVCQQR	3	0	938.786	711.995	711.326	2.00491	0.0213598	Label:15N(2) / Glu->Met / O18_STY / Pro->Val	2543440	0
qx017210.5534.5534.2	qx017210	ISSLESR	2	0.00140023	938.948	396.217	396.217	0.00196022	0.00792435		206418	0
qx017210.5535.5535.3	qx017210	HEHQVMLMR	3	0.000267165	939.018	394.194	394.195	-0.00541556	0.0118258		197624	0
qx017210.5538.5538.2	qx017210	FNENLR	2	0.00204499	939.423	354.196	396.704	-85.0156	0.00708392	No direct match found in Unimod	205714	0
qx017210.5539.5539.2	qx017210	HDAQQLQQLK	2	0	939.513	604.823	604.823	0.000306355	0.0120965		1711464	0
qx017210.5546.5546.2	qx017210	YGLTGK	2	0.000267165	940.412	319.679	319.679	0.00025497	0.00639358		17372	0
qx017210.5548.5548.3	qx017210	NKIEELQQR	3	0	940.573	386.547	386.547	3.56584e-05	0.0115964		169354	1
qx017210.5550.5550.2	qx017210	KVVGCSCVVVK	2	0.000267165	940.734	617.836	617.836	0.000211717	0.0123567		1818894	1
qx017210.5551.5551.2	qx017210	LVTSMVTSLAAK	2	0.0070922	940.823	406.753	610.85	-408.193	0.00813506	No direct match found in Unimod	1762054	0
qx017210.5553.5553.2	qx017210	MEPFHFK	2	0.00335641	941.002	468.229	468.226	0.00585389	0.00936458		603614	0
qx017210.5555.5555.3	qx017210	RPWHDGPGTSEHR	3	0.00372671	941.335	525.883	525.578	0.912433	0.0157765	No direct match found in Unimod	1045338	0
qx017210.5557.5557.2	qx017210	GSAITGPVAK	2	0	941.496	450.761	450.761	2.76622e-05	0.00901522		483308	0
qx017210.5558.5558.4	qx017210	TQEQNIQHLNHSLSHK	4	0.00120221	941.567	479.245	479.245	-0.00108695	0.0191698		684746	0
qx017210.5559.5559.3	qx017210	TQEEVAALKR	3	0.00159236	941.638	382.216	382.216	0.00137789	0.0114665		155718	1
qx017210.5560.5560.2	qx017210	TDCDIEDDR	2	0.000525486	941.727	569.721	569.719	0.0020072	0.0113944		1419344	0
qx017210.5568.5568.2	qx017210	MTYHVR	2	0	942.559	469.208	403.703	131.01	0.00938415	No direct match found in Unimod	237390	0
qx017210.5570.5570.3	qx017210	MLENTDNSSPSTEHSQGLEK	3	0	942.738	740.662	740.662	-0.000884852	0.0222199		2738710	0
qx017210.5571.5571.2	qx017210	GMGTVEGGDQSNPK	2	0	942.827	696.319	688.809	15.0206	0.0139264	aminotyrosine / Xle->Lys / Hydroxamic_acid	2376552	0
qx017210.5578.5578.3	qx017210	HQQSAEFVNDLKR	3	0	943.572	664.292	524.602	419.07	0.0199288	No direct match found in Unimod	1033298	1
qx017210.5582.5582.2	qx017210	NALAFAR	2	0	944.067	338.184	381.716	-87.0653	0.00676368	No direct match found in Unimod	150834	0
qx017210.5583.5583.2	qx017210	TVEGEFTGVGK	2	0	944.156	518.722	562.285	-87.1254	0.0103744	No direct match found in Unimod	1359562	0
qx017210.5584.5584.3	qx017210	ARVEENFLK	3	0.0058548	944.227	323.829	369.205	-136.129	0.00971486	No direct match found in Unimod	112738	1
qx017210.5585.5585.2	qx017210	PEYDIMCK	2	0.0058548	944.316	389.211	528.23	-278.039	0.00778422	No direct match found in Unimod	1069404	0
qx017210.5587.5587.2	qx017210	HVALSVGGR	2	0.0070922	944.649	448.259	448.259	8.24376e-05	0.00896518		471692	0
qx017210.5588.5588.2	qx017210	NPPPNSDPNLR	2	0	944.739	611.308	611.297	0.0233306	0.0122262	No direct match found in Unimod	1770444	0
qx017210.5589.5589.2	qx017210	LIEEETAR	2	0	944.81	480.754	480.753	8.49083e-05	0.00961507		689480	0
qx017210.5590.5590.3	qx017210	IIGAGKPWHK	3	0	944.881	369.554	369.554	1.69754e-05	0.0110866		113378	0
qx017210.5592.5592.2	qx017210	AQEIAMQNR	2	0	945.042	530.764	530.764	2.39687e-05	0.0106153		1081698	0
qx017210.5594.5594.2	qx017210	HGGGAFSGK	2	0.0076147	945.189	409.206	409.201	0.00939661	0.00818412	No direct match found in Unimod	264740	0
qx017210.5596.5596.2	qx017210	EPVETAVDNNSK	2	0	945.522	651.812	651.812	0.000392221	0.0130362		2094098	0
qx017210.5599.5599.3	qx017210	TGKPTNLLR	3	0.000743863	945.754	333.87	333.87	-0.000317722	0.0100161		35858	0
qx017210.5600.5600.2	qx017210	MFEHLLQK	2	0.0070922	945.843	407.153	523.279	-232.252	0.00814305	No direct match found in Unimod	1026674	0
qx017210.5601.5601.2	qx017210	SAVAWEER	2	0.00159236	945.932	474.237	474.233	0.00896232	0.00948474		646888	0
qx017210.5602.5602.2	qx017210	CGGAGHIASDCK	2	0	946.022	608.248	616.761	-17.0261	0.012165	Pyro-glu / N-oxobutanoic	1807246	0
qx017210.5603.5603.2	qx017210	LMITANSK	2	0.00204499	946.092	310.176	439.244	-258.136	0.00620352	No direct match found in Unimod	424692	0
qx017210.5604.5604.2	qx017210	ALGQGQSVK	2	0	946.165	446.248	444.251	3.99461	0.00892496	Label:15N(4) / kynurenin / Pro->Thr / Label:13C(2)15N(2)	450718	0
qx017210.5605.5605.2	qx017210	VPDDIYK	2	0	946.24	432.235	425.221	14.0274	0.0086447	No direct match found in Unimod	350130	0
qx017210.5606.5606.3	qx017210	ALEHSALAINHK	3	0.0076147	946.329	435.576	435.57	0.0188711	0.0130673	No direct match found in Unimod	397668	0
qx017210.5608.5608.3	qx017210	YQCYNQEQNDTEGPKDR	3	0.00235849	946.662	716.308	715.636	2.01578	0.0214892	Glu->Met / O18_STY / Pro->Val	2574586	1
qx017210.5609.5609.2	qx017210	TTTAAAVASTGPSSR	2	0	946.753	689.853	689.352	1.00156	0.0137971	Label:15N(1)	2388324	0
qx017210.5610.5610.4	qx017210	DKPHVNVGTIGHVDHGK	4	0	946.824	453.24	453.239	0.00352161	0.0181296		501684	0
qx017210.5611.5611.2	qx017210	LVEVDSGR	2	0.000743863	946.913	437.735	437.735	-0.000122205	0.0087547		412252	0
qx017210.5615.5615.2	qx017210	MDSVTWQEGK	2	0.00204499	947.427	548.259	590.769	-85.0198	0.0109652	No direct match found in Unimod	1596784	0
qx017210.5619.5619.2	qx017210	YINAQLPR	2	0	947.765	563.276	488.267	150.018	0.0112655	No direct match found in Unimod	754458	0
qx017210.5622.5622.2	qx017210	QFMDEQAAER	2	0.00202247	948.189	620.767	620.767	-0.000113854	0.0124153		1845720	0
qx017210.5623.5623.2	qx017210	GQQGVGPPTDNEAR	2	0	948.279	713.341	713.339	0.00217148	0.0142668		2555914	0
qx017210.5624.5624.2	qx017210	HMEMYADR	2	0	948.369	526.718	526.718	-5.83108e-05	0.0105344		1050380	0
qx017210.5625.5625.2	qx017210	INPINTFTK	2	0.00204499	948.44	306.695	524.295	-435.201	0.0061339	No direct match found in Unimod	1033610	0
qx017210.5630.5630.2	qx017210	TVCPLCR	2	0	949.024	411.213	453.22	-84.0147	0.00822426	No direct match found in Unimod	506706	0
qx017210.5631.5631.3	qx017210	KIVDQIRPDR	3	0	949.095	413.91	413.91	-0.000610991	0.0124173		284940	1
qx017210.5632.5632.2	qx017210	CNEAGDIEAK	2	0	949.185	629.741	553.743	151.997	0.0125948	DTT / Diethylphosphothione	1275408	0
qx017210.5633.5633.2	qx017210	CCYDHVISTSHK	2	0	949.276	753.826	753.827	-0.00147174	0.0150765		2817314	0
qx017210.5637.5637.2	qx017210	TISQAVNK	2	0.00497216	949.787	430.741	430.745	-0.0096268	0.00861481	No direct match found in Unimod	374632	0
qx017210.5639.5639.4	qx017210	DLLHQAVGPHLTAK	4	0	949.948	379.952	375.714	16.9513	0.0151981	No direct match found in Unimod	128182	0
qx017210.5644.5644.2	qx017210	SPHVFYR	2	0.00204499	950.532	354.711	453.235	-197.048	0.00709422	No direct match found in Unimod	506142	0
qx017210.5645.5645.2	qx017210	DLYDVLAK	2	0.00473186	950.603	340.684	468.755	-256.144	0.00681367	No direct match found in Unimod	600504	0
qx017210.5646.5646.2	qx017210	MMNDSILR	2	0.0070922	950.674	405.157	490.239	-170.162	0.00810315	No direct match found in Unimod	766446	0
qx017210.5647.5647.2	qx017210	EEQLQAECER	2	0	950.764	646.283	646.283	0.000938041	0.0129257		2054392	0
qx017210.5649.5649.3	qx017210	LIEVTEEELKK	3	0	951.098	430.207	444.254	-42.1394	0.0129062	No direct match found in Unimod	452924	1
qx017210.5655.5655.2	qx017210	SKAEAESLYQSK	2	0	951.636	670.839	670.838	0.00231211	0.0134168		2244274	1
qx017210.5657.5657.3	qx017210	DIQEEKEEIQKK	3	0	951.97	506.266	506.267	-0.00264967	0.015188		888574	2
qx017210.5658.5658.2	qx017210	TLVITDKEK	2	0	952.059	523.808	523.808	-0.000151573	0.0104762		1029156	1
qx017210.5659.5659.2	qx017210	AQTEVQLQQK	2	0	952.14	586.817	586.817	0.00050498	0.0117363		1557570	0
qx017210.5662.5662.2	qx017210	ALYAMEIK	2	0.00480288	952.407	469.757	469.754	0.00494702	0.00939514		607282	0
qx017210.5664.5664.3	qx017210	TLVITDKEK	3	0	952.585	349.875	349.541	1.00243	0.0104963	Label:15N(1)	65148	1
qx017210.5667.5667.2	qx017210	CCYDHVISTSHK	2	0.0058548	953.01	963.852	753.827	420.051	0.019277	Unknown:420	2817314	0
qx017210.5670.5670.3	qx017210	IKATVEELKEK	3	0	953.241	429.922	429.922	-0.00160365	0.0128976		366914	2
qx017210.5676.5676.2	qx017210	QQLLSQNDK	2	0	953.902	537.283	537.283	0.000559892	0.0107457		1144082	0
qx017210.5685.5685.3	qx017210	IGHPAPNFK	3	0	955.292	327.849	327.843	0.0176553	0.00983547	No direct match found in Unimod	26750	0
qx017210.5688.5688.2	qx017210	STLEPVEK	2	0	955.76	451.745	451.745	7.43393e-05	0.0090349		493044	0
qx017210.5691.5691.2	qx017210	QFFLQK	2	0	956.164	332.194	405.729	-147.07	0.00664388	No direct match found in Unimod	247004	0
qx017210.5693.5693.2	qx017210	MADSEIPR	2	0.00657895	956.323	439.705	459.721	-40.0321	0.0087941	Pro->Gly	544372	0
qx017210.5695.5695.3	qx017210	RKPDTIEVQQMK	3	0	956.47	491.936	491.929	0.0198225	0.0147581	No direct match found in Unimod	775290	1
qx017210.5701.5701.2	qx017210	FIDNPR	2	0.000267165	957.675	381.2	381.201	-0.000892932	0.007624		149292	0
qx017210.5703.5703.2	qx017210	FQFFQR	2	0.00204499	958.09	525.746	436.724	178.043	0.0105149	Galactosyl	404338	0
qx017210.5709.5709.3	qx017210	VREYELR	3	0	958.731	322.179	322.179	0.000702317	0.00966536		21132	1
qx017210.5714.5714.2	qx017210	NVGSSQFK	2	0.0058548	959.355	302.676	433.722	-262.092	0.00605352	No direct match found in Unimod	389748	0
qx017210.5723.5723.2	qx017210	REEVYIR	2	0.00690979	960.879	482.763	482.764	-0.00160374	0.00965527		706626	1
qx017210.5724.5724.2	qx017210	SHALQLNNR	2	0.00204499	960.951	600.787	527.275	147.023	0.0120157	No direct match found in Unimod	1062260	0
qx017210.5727.5727.2	qx017210	VDCQAYAQTCQK	2	0	961.357	736.819	736.319	0.999986	0.0147364	Label:15N(1)	2714644	0
qx017210.5729.5729.2	qx017210	INGCAIQCR	2	0	961.532	546.258	546.258	-0.000115754	0.0109252		1217916	0
qx017210.5733.5733.2	qx017210	SHSQFIK	2	0	962.116	372.261	423.727	-102.933	0.00744522	No direct match found in Unimod	337968	0
qx017210.5735.5735.4	qx017210	APKPDGPGGGPGGSHMGGNYGDDR	4	0	962.275	564.498	563.999	1.99707	0.0225799	Val->Thr / Label:15N(2) / Glu->Met / O18_STY / Pro->Val	1361152	0
qx017210.5737.5737.4	qx017210	DLLHPSPEEEKRK	4	0	962.662	395.212	395.213	-3.44399e-05	0.0158085		200996	2
qx017210.5745.5745.2	qx017210	DHLSQQVGMLER	2	0.0058548	963.49	670.325	706.851	-73.052	0.0134065	No direct match found in Unimod	2505438	0
qx017210.5746.5746.3	qx017210	SAEFEKPDPTRNPSR	3	0	963.579	577.621	577.62	0.00179944	0.0173286		1486750	1
qx017210.5748.5748.3	qx017210	DLLHPSPEEEKRK	3	0	963.721	526.615	526.614	0.00166341	0.0157984		1048658	2
qx017210.5749.5749.2	qx017210	ETVFTK	2	0	963.801	362.697	362.697	-0.00118587	0.00725394		91984	0
qx017210.5750.5750.2	qx017210	LQELEQENK	2	0	963.885	565.788	565.788	-0.00027179	0.0113158		1382462	0
qx017210.5752.5752.2	qx017210	KDLENEIK	2	0.00497216	964.218	494.775	494.769	0.0123028	0.00989551	No direct match found in Unimod	796438	1
qx017210.5753.5753.2	qx017210	AESVTNLPQVIK	2	0.00788955	964.308	516.26	649.869	-267.219	0.0103252	No direct match found in Unimod	2076894	0
qx017210.5754.5754.2	qx017210	YAECGLR	2	0.000267165	964.397	434.704	434.703	0.00281968	0.00869408		397204	0
qx017210.5757.5757.2	qx017210	STGSATSLASQGER	2	0	964.648	676.327	676.326	0.00219907	0.0135265		2290276	0
qx017210.5761.5761.2	qx017210	HAQANGFSVVR	2	0.00140023	965.145	593.299	593.31	-0.0218342	0.011866	No direct match found in Unimod	1619360	0
qx017210.5763.5763.3	qx017210	LQHAAELIK	3	0.0070922	965.306	343.18	341.538	4.92556	0.0102954	No direct match found in Unimod	49136	0
qx017210.5764.5764.3	qx017210	IFSGSSHQDLSQK	3	0.000267165	965.396	478.573	478.572	0.00112639	0.0143572		673398	0
qx017210.5766.5766.2	qx017210	QDVDNASLAR	2	0	965.782	544.771	544.77	0.000655363	0.0108954		1203058	0
qx017210.5767.5767.2	qx017210	SIGAAAK	2	0.00223664	965.853	309.185	309.184	0.00101365	0.0061837		7930	0
qx017210.5770.5770.2	qx017210	IYVSANSGAR	2	0	966.123	519.273	519.272	0.00179256	0.0103855		994754	0
qx017210.5776.5776.2	qx017210	AQCPIVER	2	0	966.815	486.751	486.75	0.000751803	0.00973501		731916	0
qx017210.5777.5777.2	qx017210	MQTYQDAESR	2	0	966.905	614.766	614.767	-0.000602135	0.0122953		1794124	0
qx017210.5778.5778.3	qx017210	QAQDTEATQSPAPAPAPASHGPSER	3	0	966.997	834.727	834.721	0.0174348	0.0250418		3258692	0
qx017210.5782.5782.2	qx017210	LFSSLR	2	0	967.491	337.713	361.713	-48	0.00675427	Hse_lact / Dethiomethyl / Phe->Val	89884	0
qx017210.5783.5783.2	qx017210	SGGGGGGGLGSGGSIR	2	0	967.581	616.803	616.803	0.00111465	0.0123361		1813008	0
qx017210.5788.5788.2	qx017210	IFSGSSHQDLSQK	2	0	968.185	717.355	717.355	0.000620871	0.0143471		2584158	0
qx017210.5789.5789.2	qx017210	CCYDHVISTSHK	2	0	968.257	754.796	753.827	1.93908	0.0150959	Xle->Asp	2817314	0
qx017210.5791.5791.2	qx017210	TSMGDIHTK	2	0	968.398	451.194	495.24	-88.0923	0.00902387	No direct match found in Unimod	808258	0
qx017210.5793.5793.2	qx017210	AGEILTR	2	0.00690979	968.54	380.216	380.222	-0.0119964	0.00760431	No direct match found in Unimod	144900	0
qx017210.5796.5796.2	qx017210	TVYHAEEVQCDGR	2	0	968.809	782.848	782.346	1.00325	0.015657	Label:15N(1)	2991582	0
qx017210.5799.5799.2	qx017210	LEAATQQNQQLR	2	0	969.232	700.368	700.368	-0.000871568	0.0140074		2466044	0
qx017210.5800.5800.2	qx017210	ALIEMEK	2	0.00204499	969.303	301.187	417.225	-232.077	0.00602374	No direct match found in Unimod	303488	0
qx017210.5801.5801.3	qx017210	QRLEHLQQAVAR	3	0	969.374	483.608	483.608	0.00197025	0.0145082		714312	1
qx017210.5802.5802.3	qx017210	MKETAENYLGHTAK	3	0.00657895	969.464	530.925	545.6	-44.0228	0.0159278	Thr->Gly / Met->Ser	1210866	1
qx017210.5803.5803.2	qx017210	FAVTYFQK	2	0.00788955	969.553	357.677	502.266	-289.178	0.00715354	No direct match found in Unimod	858850	0
qx017210.5804.5804.4	qx017210	MKETAENYLGHTAK	4	0	969.624	398.445	398.949	-2.01504	0.0159378	didehydro / Val->Pro / Xlink:Disulfide	215496	1
qx017210.5808.5808.2	qx017210	ASSPGGVYATR	2	0	969.965	533.27	533.27	0.000163692	0.0106654		1107518	0
qx017210.5814.5814.3	qx017210	GGVDHAAAFGR	3	0	970.681	353.177	353.177	-4.18279e-06	0.0105953		72248	0
qx017210.5815.5815.2	qx017210	VSGSPSSGFR	2	0.000743863	970.77	490.744	490.743	0.00165838	0.00981489		769170	0
qx017210.5820.5820.3	qx017210	CCYDHVISTSHK	3	0.000743863	971.354	502.887	502.887	0.000101887	0.0150866		857836	0
qx017210.5823.5823.2	qx017210	LGGAGMER	2	0	971.758	393.727	395.697	-3.94047	0.00787454	Cys->Val	202466	0
qx017210.5824.5824.2	qx017210	IQQLVK	2	0.000267165	971.828	364.737	364.737	-0.000148067	0.00729474		98546	0
qx017210.5825.5825.2	qx017210	LLLEMEAIPK	2	0.00204499	971.899	341.71	578.836	-474.251	0.00683421	No direct match found in Unimod	1493070	0
qx017210.5827.5827.3	qx017210	FQPISEHQTR	3	0	972.059	414.879	414.879	0.000788888	0.0124464		288868	0
qx017210.5828.5828.2	qx017210	FENAPDSAK	2	0.00797721	972.148	489.727	489.73	-0.00600445	0.00979454		756266	0
qx017210.5830.5830.2	qx017210	HQGVMVGMGQK	2	0	972.309	586.29	586.289	0.000858991	0.0117258		1559954	0
qx017210.5833.5833.2	qx017210	IVNEQLQR	2	0	972.541	500.283	500.283	0.000893921	0.0100057		843626	0
qx017210.5834.5834.3	qx017210	AQGGSSDSSLALHER	3	0.00159236	972.629	505.913	505.906	0.0198404	0.0151774	No direct match found in Unimod	880446	0
qx017210.5835.5835.2	qx017210	PLLQEELGR	2	0.00204499	972.718	313.703	527.798	-428.191	0.00627406	No direct match found in Unimod	1061234	0
qx017210.5836.5836.2	qx017210	LGSDLTSAQK	2	0	972.808	510.273	510.272	0.00185014	0.0102055		923642	0
qx017210.5837.5837.3	qx017210	AENSAALGKPTAGTTDAGEAAK	3	0	972.898	678.005	677.671	1.0021	0.0203402	Deamidation / Asn->Asp / Gln->Glu / Label:15N(1)	2291888	0
qx017210.5838.5838.3	qx017210	DGGTGHIPLK	3	0.00120221	972.987	332.182	332.182	-0.000615921	0.00996546		33118	0
qx017210.5840.5840.2	qx017210	FQPISEHQTR	2	0	973.169	621.814	621.815	-0.00130354	0.0124363		1850350	0
qx017210.5842.5842.2	qx017210	LTAEILELAGNAAR	2	0	973.542	722.883	721.896	1.97414	0.0144577	Thr->Cys / Val->Thr	2612706	0
qx017210.5844.5844.2	qx017210	LVYTPLTDK	2	0	973.702	475.724	525.298	-99.1473	0.00951448	No direct match found in Unimod	1043708	0
qx017210.5845.5845.3	qx017210	STTTGHLIYK	3	0	973.773	374.205	374.205	0.000334522	0.0112261		127194	0
qx017210.5846.5846.2	qx017210	AALADYK	2	0	973.844	376.203	376.203	0.000838344	0.00752407		131030	0
qx017210.5847.5847.2	qx017210	VHPAVVIR	2	0	973.914	445.783	445.782	0.0012728	0.00891566		459346	0
qx017210.5849.5849.2	qx017210	CEVVVSGK	2	0.000525486	974.056	439.226	439.226	0.000148768	0.00878452		422062	0
qx017210.5850.5850.3	qx017210	TLSFSHDGK	3	0.00463243	974.138	331.166	331.166	-0.000594506	0.00993498		32734	0
qx017210.5851.5851.3	qx017210	ALVPDSVKK	3	0	974.227	319.531	319.531	0.000402405	0.00958592		16192	1
qx017210.5853.5853.2	qx017210	FLGTVEK	2	0.00204499	974.407	326.171	397.226	-142.112	0.00652341	No direct match found in Unimod	210014	0
qx017210.5855.5855.2	qx017210	APQVVAEAAK	2	0.000743863	974.587	492.28	492.28	0.000511159	0.0098456		777930	0
qx017210.5856.5856.2	qx017210	DMVGIAQTGSGK	2	0.00335641	974.678	590.287	590.287	-0.000112318	0.0118057		1593244	0
qx017210.5859.5859.2	qx017210	LELAGAR	2	0.00120221	975.14	365.216	365.216	0.000338678	0.00730433		101776	0
qx017210.5861.5861.2	qx017210	LQAENTALQK	2	0	975.302	558.306	558.306	0.00011849	0.0111661		1321642	0
qx017210.5862.5862.4	qx017210	CYRCGETGHVAINCSK	4	0.00235849	975.373	479.212	478.712	2.00111	0.0191685	Label:15N(2) / Glu->Met / O18_STY / Pro->Val	671526	1
qx017210.5863.5863.3	qx017210	FRDQDLASCDRDR	3	0.00120221	975.463	551.918	551.918	-0.000354448	0.0165575		1259246	2
qx017210.5864.5864.2	qx017210	TLSFSHDGK	2	0.000267165	975.552	496.245	496.246	-0.00113952	0.0099249		816554	0
qx017210.5865.5865.2	qx017210	SQQLSSELDK	2	0	975.643	588.789	567.785	42.0064	0.0117758	Acetyl / Ser->Glu	1401920	0
qx017210.5867.5867.2	qx017210	QDVDNASLAR	2	0	975.821	535.768	544.77	-18.0043	0.0107154	Phospho+PL / Pyro_glu / Xlink:EDC	1203058	0
qx017210.5868.5868.2	qx017210	DANGNSFATR	2	0	975.911	527.234	527.233	0.00127867	0.0105447		1056754	0
qx017210.5870.5870.2	qx017210	DQVTAGAMQR	2	0	976.072	538.761	538.761	-0.000506266	0.0107752		1147668	0
qx017210.5874.5874.3	qx017210	KGHAVGDIPGVR	3	0	976.605	402.563	402.563	-0.000615916	0.0120769		232088	1
qx017210.5875.5875.2	qx017210	TSNCVVLK	2	0.000267165	976.694	460.747	460.747	-0.000302345	0.00921494		552978	0
qx017210.5877.5877.2	qx017210	NLLFLQR	2	0	976.854	315.683	452.274	-273.183	0.00631366	No direct match found in Unimod	498418	0
qx017210.5878.5878.3	qx017210	QLQVLHQR	3	0	976.942	335.198	341.202	-18.0119	0.0100559	Phospho+PL / Pyro_glu / Xlink:EDC	49422	0
qx017210.5879.5879.2	qx017210	GELPEHAK	2	0	977.031	440.761	440.73	0.0614682	0.00881521	No direct match found in Unimod	429494	0
qx017210.5880.5880.2	qx017210	VVDLAYEK	2	0.00204499	977.12	358.221	468.755	-221.069	0.00716442	No direct match found in Unimod	606510	0
qx017210.5881.5881.2	qx017210	SMLAPR	2	0.00263447	977.191	337.686	337.686	-0.000615978	0.00675372		42364	0
qx017210.5884.5884.2	qx017210	LVSGGGACSDTGACTPAR	2	0	977.615	868.887	868.888	-0.00154972	0.0173777		3408334	0
qx017210.5885.5885.3	qx017210	RPFLCCK	3	0.00283657	977.686	327.498	327.498	0.000137644	0.00982495		27242	0
qx017210.5886.5886.2	qx017210	IETATSFK	2	0.0058548	977.775	323.182	448.74	-251.116	0.00646364	No direct match found in Unimod	471796	0
qx017210.5889.5889.4	qx017210	QRQEEPPPGPQRPDQSAAAAGPGDPK	4	0	978.026	671.582	671.081	2.00536	0.0268633	Val->Thr / Label:15N(2) / Glu->Met / O18_STY / Pro->Val	2251308	1
qx017210.5890.5890.2	qx017210	AQGGSSDSSLALHER	2	0	978.118	757.864	757.863	0.000878971	0.0151573		2841262	0
qx017210.5892.5892.2	qx017210	YGELPEHAK	2	0	978.451	522.259	522.261	-0.00497383	0.0104452		1021604	0
qx017210.5894.5894.2	qx017210	GGTGFAGSGVK	2	0.000525486	978.63	469.24	469.241	-0.000156979	0.00938481		608758	0
qx017210.5895.5895.2	qx017210	VLGLGVDGK	2	0.00335641	978.719	429.259	429.258	0.000824897	0.00858517		369884	0
qx017210.5896.5896.2	qx017210	FSLAAFK	2	0	978.789	407.229	392.224	30.0105	0.00814458	hydroxymethyl / Ala->Thr / Gly->Ser / methylol	189506	0
qx017210.5897.5897.4	qx017210	FRDQDLASCDRDR	4	0.00515158	978.86	414.19	414.19	8.78353e-05	0.0165676		288874	2
qx017210.5898.5898.3	qx017210	RLEEFEGERER	3	0	978.931	483.908	483.908	0.000318963	0.0145172		714540	2
qx017210.5900.5900.2	qx017210	SQLQISNNR	2	0.00120221	979.091	530.281	530.281	0.000216214	0.0106056		1088180	0
qx017210.5901.5901.2	qx017210	GELPEHAK	2	0	979.18	440.73	440.73	5.84712e-06	0.0088146		429494	0
qx017210.5905.5905.2	qx017210	GSADYSMEAK	2	0	979.692	529.727	529.727	0.000550551	0.0105945		1074944	0
qx017210.5908.5908.2	qx017210	AVSEEQQPALK	2	0	980.097	600.318	600.317	0.00169344	0.0120064		1675614	0
qx017210.5910.5910.2	qx017210	LATQVIK	2	0	980.256	386.731	386.75	-0.0371054	0.00773463	Lys->Gln	168706	0
qx017210.5914.5914.2	qx017210	SVEETLR	2	0	980.803	417.222	417.222	0.00103627	0.00834445		307302	0
qx017210.5917.5917.2	qx017210	IFANTIQK	2	0.0058548	981.225	397.208	468.263	-142.111	0.00794416	No direct match found in Unimod	602108	0
qx017210.5919.5919.2	qx017210	AYGELPEHAK	2	0	981.386	557.78	557.78	0.000392479	0.0111556		1309084	0
qx017210.5921.5921.3	qx017210	KPPTDEELKETIKK	3	0.00140023	981.566	552.646	552.645	0.000716123	0.0165794		1269808	2
qx017210.5924.5924.3	qx017210	QAQDTEATQSPAPAPAPASHGPSER	3	0	981.989	835.061	834.393	2.00231	0.0250518	Val->Thr / Label:15N(2) / Glu->Met / O18_STY / Pro->Val	3258690	0
qx017210.5926.5926.3	qx017210	GLVLDHGAR	3	0	982.169	313.179	313.179	0.000643007	0.00939537		10670	0
qx017210.5927.5927.2	qx017210	LMFASGVVK	2	0.00204499	982.257	359.7	476.27	-233.141	0.007194	No direct match found in Unimod	659894	0
qx017210.5929.5929.2	qx017210	VTDALNATR	2	0	982.591	480.759	480.759	0.000692729	0.00961519		693054	0
qx017210.5930.5930.3	qx017210	LTEVHEELQK	3	0.000267165	982.662	409.219	409.219	0.00134679	0.0122766		265998	0
qx017210.5931.5931.2	qx017210	GICAMCGK	2	0	982.749	448.693	448.693	-0.000595093	0.00897385		471260	0
qx017210.5933.5933.2	qx017210	DSFLKR	2	0.000267165	982.909	383.217	383.216	0.00143731	0.00766434		156676	1
qx017210.5939.5939.2	qx017210	VVQVYR	2	0	983.565	382.226	382.227	-0.00117031	0.00764452		156054	0
qx017210.5940.5940.2	qx017210	TSNCVVLK	2	0	983.654	461.728	460.747	1.96265	0.00923457	Thr->Cys	552978	0
qx017210.5943.5943.2	qx017210	EETQPPVALKK	2	0	984.076	620.352	620.351	0.00200135	0.012407		1841326	1
qx017210.5948.5948.2	qx017210	EYQALVQR	2	0	984.656	454.235	503.769	-99.0688	0.0090847	No direct match found in Unimod	866410	0
qx017210.5949.5949.2	qx017210	VQEGGSPIK	2	0.0076147	984.727	457.757	457.751	0.0119126	0.00915513	No direct match found in Unimod	532928	0
qx017210.5950.5950.2	qx017210	AYAQIR	2	0.00204499	984.798	336.214	361.203	-49.9794	0.00672427	Tyr->Xle	88790	0
qx017210.5957.5957.2	qx017210	SFENQVK	2	0.00497216	985.786	426.217	426.217	0.000737072	0.00852434		354654	0
qx017210.5959.5959.2	qx017210	TEDEVLTSK	2	0	986.221	511.256	511.256	-0.00023941	0.0102251		934582	0
qx017210.5962.5962.3	qx017210	EETQPPVALKK	3	0	986.869	413.903	413.903	-0.000117647	0.0124171		283680	1
qx017210.5963.5963.2	qx017210	TAVAPIER	2	0	986.951	428.748	428.748	-0.000612679	0.00857495		364514	0
qx017210.5964.5964.2	qx017210	VTDALNATR	2	0	987.026	481.74	502.262	-41.0439	0.0096348	No direct match found in Unimod	864334	0
qx017210.5965.5965.2	qx017210	LTEVHEELQK	2	0	987.117	613.326	613.325	0.00215666	0.0122665		1785608	0
qx017210.5967.5967.3	qx017210	LEHLQQAVAR	3	0	987.554	388.889	388.888	0.00405989	0.0116667		176538	0
qx017210.5968.5968.2	qx017210	ETTEFGLQK	2	0.00690979	987.644	526.762	526.767	-0.00836899	0.0105352		1049324	0
qx017210.5973.5973.3	qx017210	KLEEHEESLVGR	3	0	988.533	475.917	475.916	0.00290541	0.0142775		651970	1
qx017210.5974.5974.3	qx017210	LMELHGEGSSSGK	3	0	988.604	444.547	444.547	0.0016294	0.0133364		453054	0
qx017210.5976.5976.3	qx017210	RPFLCCK	3	0	988.99	321.496	327.498	-18.0075	0.00964488	Phospho+PL / Pyro_glu / Xlink:EDC	27242	0
qx017210.5978.5978.2	qx017210	VHDLALR	2	0	989.406	412.244	412.243	0.00137867	0.00824487		282506	0
qx017210.5979.5979.2	qx017210	NEPESLGVVYK	2	0.00473186	989.487	562.789	617.819	-110.06	0.0112558	No direct match found in Unimod	1820122	0
qx017210.5980.5980.2	qx017210	NVAALQER	2	0.000743863	989.576	450.749	450.749	0.00180332	0.00901499		485382	0
qx017210.5982.5982.2	qx017210	LVFFER	2	0.0093985	989.978	315.203	405.729	-181.051	0.00630407	No direct match found in Unimod	246412	0
qx017210.5988.5988.2	qx017210	LAQSFR	2	0	990.664	317.688	361.203	-87.0303	0.00635376	No direct match found in Unimod	89808	0
qx017210.5991.5991.2	qx017210	FICGSTLK	2	0.00204499	991.086	364.167	463.244	-198.154	0.00728334	No direct match found in Unimod	567484	0
qx017210.5993.5993.3	qx017210	TLSSNSDKLLNEAK	3	0.00204499	991.521	378.224	507.598	-388.123	0.0113467	No direct match found in Unimod	902686	1
qx017210.5994.5994.2	qx017210	IGAVPGIGPSLQK	2	0.00204499	991.607	478.762	618.869	-280.215	0.00957524	No direct match found in Unimod	1826400	0
qx017210.5996.5996.3	qx017210	QSLGHPPPEPGPDR	3	0	991.94	495.248	495.248	-0.000335534	0.0148574		806864	0
qx017210.5998.5998.3	qx017210	VAAYDKLEK	3	0	992.1	346.194	346.194	-0.000627546	0.0103858		59090	1
qx017210.6.6.3	qx017210	KDKDPVNK	3	0.00140023	1.1844	315.178	315.178	2.92046e-05	0.00945535		12386	1
qx017210.6001.6001.3	qx017210	LVEQLKEER	3	0	992.583	381.884	381.884	0.00109268	0.0114565		150664	1
qx017210.6004.6004.2	qx017210	LYDVETK	2	0.00925926	993.113	433.735	434.227	-0.983197	0.0086747	Amide / Asp->Asn / Glu->Gln / Glu->pyro-Glu+Methyl:2H(2)13C(1)	394824	0
qx017210.6007.6007.2	qx017210	ETGVDLTK	2	0	993.594	431.73	431.729	0.00158931	0.00863461		376426	0
qx017210.6009.6009.2	qx017210	LQEEMLQR	2	0	993.772	531.767	531.766	0.00158835	0.0106353		1094514	0
qx017210.6011.6011.2	qx017210	LLAVAER	2	0.0058548	994.106	343.222	386.24	-86.0359	0.00686444	No direct match found in Unimod	168910	0
qx017210.6012.6012.3	qx017210	LQSAQAQPFHQEEK	3	0	994.196	547.941	547.606	1.00585	0.0164382	Label:15N(1)	1227762	0
qx017210.6013.6013.4	qx017210	LHPDKNPNNPNAHGDFLK	4	0	994.284	507.756	507.757	-0.00190101	0.0203102		899710	1
qx017210.6019.6019.3	qx017210	EIQTLLSHKTPK	3	0	995.083	437.589	465.605	-84.0492	0.0131277	No direct match found in Unimod	580146	1
qx017210.6022.6022.2	qx017210	YNAQCQETIR	2	0	995.507	641.795	641.796	-0.000923999	0.0128359		2021356	0
qx017210.6023.6023.2	qx017210	GVTPYMIFFK	2	0.00788955	995.577	407.743	601.818	-388.149	0.00815486	No direct match found in Unimod	1685894	0
qx017210.6024.6024.2	qx017210	NAGFTPQER	2	0.000267165	995.667	510.25	510.249	0.0014405	0.010205		924584	0
qx017210.6027.6027.3	qx017210	LHPDKNPNNPNAHGDFLK	3	0.0076147	996.091	676.673	676.673	-5.6671e-05	0.0203002		2287890	1
qx017210.6028.6028.3	qx017210	ELQNTVANLHVR	3	0	996.18	436.229	465.584	-88.0675	0.0130869	No direct match found in Unimod	580238	0
qx017210.6029.6029.2	qx017210	AQDQGEKENPMR	2	0	996.271	722.828	722.828	8.12226e-05	0.0144566		2616238	1
qx017210.6032.6032.2	qx017210	ISDSEGFK	2	0	996.693	441.714	441.714	0.00109012	0.00883429		435988	0
qx017210.6034.6034.2	qx017210	VFNDMK	2	0	996.854	377.184	377.184	0.000225353	0.00754367		137492	0
qx017210.6035.6035.2	qx017210	YVDEVVR	2	0	996.925	425.25	440.232	-29.9634	0.00850501	No direct match found in Unimod	433820	0
qx017210.6037.6037.2	qx017210	TVDASVGLWK	2	0.00204499	997.258	302.676	538.293	-471.233	0.00605353	No direct match found in Unimod	1154158	0
qx017210.6038.6038.2	qx017210	EVIINSR	2	0	997.329	415.74	415.74	0.000449983	0.00831481		293740	0
qx017210.6039.6039.2	qx017210	VAAYDKLEK	2	0	997.419	518.789	518.787	0.00301733	0.0103758		991296	1
qx017210.6044.6044.2	qx017210	TMESMNGGK	2	0	998.003	543.233	477.705	131.057	0.0108647	No direct match found in Unimod	669726	0
qx017210.6045.6045.2	qx017210	ILVESQNR	2	0	998.074	423.222	479.769	-113.095	0.00846444	No direct match found in Unimod	680950	0
qx017210.6046.6046.2	qx017210	DSLYAQGR	2	0.000267165	998.163	455.225	455.225	-0.000167887	0.0091045		515014	0
qx017210.6048.6048.2	qx017210	LLQEEEQER	2	0	998.496	587.292	587.291	0.00150851	0.0117458		1570306	0
qx017210.6049.6049.2	qx017210	VTALQEECR	2	0	998.586	553.77	553.269	1.00273	0.0110754	Label:15N(1)	1282684	0
qx017210.6050.6050.3	qx017210	FHSQLMR	3	0	998.657	306.825	306.825	-3.69916e-05	0.00920476		4788	0
qx017210.6051.6051.2	qx017210	IEAAFR	2	0	998.727	346.69	353.698	-14.0152	0.0069338	Ala->Gly / Glu->Asp / Xle->Val / Thr->Ser / Gln->Asn	72404	0
qx017210.6052.6052.3	qx017210	RYDDPEVQKDIK	3	0	998.798	502.591	502.591	-0.000907911	0.0150777		862794	2
qx017210.6053.6053.2	qx017210	LLQAETASNSAR	2	0	998.888	630.83	630.831	-0.000894241	0.0126166		1927540	0
qx017210.6054.6054.2	qx017210	AANLEMFK	2	0.00223664	998.977	462.245	462.236	0.0175607	0.0092449	No direct match found in Unimod	559990	0
qx017210.6056.6056.4	qx017210	SDKKPDREEIQMSNMGSNTK	4	0	999.311	575.024	574.523	2.0052	0.023001	Label:15N(2) / Glu->Met / O18_STY / Pro->Val	1461766	2
qx017210.6059.6059.3	qx017210	ATLEMVNHEK	3	0.000267165	999.574	391.197	391.197	-0.00254414	0.0117359		185368	0
qx017210.6060.6060.2	qx017210	TPGPGAQSALR	2	0	999.664	527.785	527.786	-0.00180732	0.0105557		1063058	0
qx017210.6062.6062.2	qx017210	AIEAAPQEPEQK	2	0	999.844	655.832	655.833	-0.00177127	0.0131166		2124026	0
qx017210.6066.6066.2	qx017210	TEIEKLQMK	2	0.00204499	1000.34	366.711	560.308	-387.193	0.00733422	No direct match found in Unimod	1342120	1
qx017210.6067.6067.3	qx017210	VASVESQGQEISGNRR	3	0	1000.41	572.959	572.959	0.00095552	0.0171888		1445810	1
qx017210.6069.6069.4	qx017210	IQVWHEEHR	4	0.00497216	1000.57	309.158	309.159	-0.00110878	0.0123663		7550	0
qx017210.6070.6070.2	qx017210	QVQLEDAVALYKK	2	0.0058548	1000.66	550.779	752.922	-404.285	0.0110156	No direct match found in Unimod	2814978	1
qx017210.6071.6071.2	qx017210	CCPVGCAK	2	0	1000.73	467.174	476.196	-18.0431	0.00934349	No direct match found in Unimod	656926	0
qx017210.6073.6073.3	qx017210	SMQNHAAVFR	3	0.000267165	1000.87	387.526	387.526	0.000598896	0.0116258		174012	0
qx017210.6074.6074.2	qx017210	DQLEQAQEER	2	0	1000.96	623.289	623.289	-0.000476907	0.0124658		1866440	0
qx017210.6075.6075.3	qx017210	TVPNDATQTKENESKA	3	0	1001.05	554.939	578.283	-70.0334	0.0166482	No direct match found in Unimod	1496116	2
qx017210.6078.6078.2	qx017210	QQLEEQEYK	2	0	1001.51	598.288	597.785	1.00567	0.0119658	Label:15N(1)	1656262	0
qx017210.6079.6079.2	qx017210	ITLTSR	2	0	1001.58	345.711	345.711	0.000251382	0.00691422		56278	0
qx017210.6080.6080.2	qx017210	EFFGGR	2	0	1001.65	339.682	356.674	-33.9841	0.00679364	DehydroalaC / Met->Pro / Phe->Xle	77710	0
qx017210.6081.6081.2	qx017210	VTEEGTELSQR	2	0	1001.74	624.807	624.807	0.00106959	0.0124961		1881800	0
qx017210.6082.6082.3	qx017210	RPESFTTPEGPKPR	3	0	1001.83	534.263	547.95	-41.0597	0.0160279	Arg->Asp / Lys->Ser	1229436	0
qx017210.6083.6083.2	qx017210	LQSAQAQPFHQEEK	2	0	1001.92	821.407	820.905	1.00373	0.0164281	Label:15N(1)	3189856	0
qx017210.6084.6084.3	qx017210	EAAAAAADGPPAADGEDGQDPHSK	3	0	1002.01	774.01	749.996	72.0408	0.0232203	carboxyethyl / Gly->Glu / Dihydroxyimidazolidine / Ethoxyformyl / Asn->Trp / IMID_heavy	2792710	0
qx017210.6088.6088.2	qx017210	NPPKTAK	2	0	1002.51	329.159	378.224	-98.1307	0.00658318	No direct match found in Unimod	139910	1
qx017210.6089.6089.2	qx017210	YLGLMR	2	0.00204499	1002.58	307.668	376.71	-138.083	0.00615337	No direct match found in Unimod	134254	0
qx017210.6090.6090.3	qx017210	HSGPNSADSANDGFVR	3	0	1002.67	544.246	544.245	0.00210044	0.0163274		1199840	0
qx017210.6092.6092.2	qx017210	TITLVK	2	0.000267165	1002.83	337.726	337.726	-7.85188e-05	0.00675452		42466	0
qx017210.6095.6095.2	qx017210	TVNPTFR	2	0.00204499	1003.1	319.169	417.727	-197.117	0.00638337	No direct match found in Unimod	307628	0
qx017210.6098.6098.2	qx017210	QSLGHPPPEPGPDR	2	0	1003.52	742.869	742.368	1.0012	0.0148574	Label:15N(1)	2752102	0
qx017210.6100.6100.2	qx017210	MQLDNPSK	2	0	1003.68	466.729	466.729	-0.000538311	0.00933457		589746	0
qx017210.6102.6102.2	qx017210	ISYDVVKR	2	0.0058548	1003.82	388.708	490.282	-203.148	0.00777417	No direct match found in Unimod	765016	1
qx017210.6109.6109.2	qx017210	ALASFNQEER	2	0.00405186	1004.59	583.277	583.278	-0.00172128	0.0116655		1532036	0
qx017210.6112.6112.3	qx017210	QAAKPQPWGPR	3	0.00120221	1004.82	412.559	412.56	-0.00204426	0.0123768		281432	0
qx017210.6113.6113.2	qx017210	YTGYATK	2	0.0058548	1004.89	341.182	402.2	-122.036	0.00682364	No direct match found in Unimod	234746	0
qx017210.6114.6114.2	qx017210	MANSSPVLSK	2	0	1004.98	517.272	517.271	0.00200622	0.0103454		981870	0
qx017210.6115.6115.2	qx017210	CLFYYKDEK	2	0	1005.07	499.245	633.297	-268.104	0.0099849	No direct match found in Unimod	1948908	1
qx017210.6119.6119.2	qx017210	LQAEEAGLR	2	0	1005.57	493.767	493.767	-3.72188e-06	0.00987534		789326	0
qx017210.6120.6120.2	qx017210	AQVIYTR	2	0	1005.64	425.743	425.743	-0.000208943	0.00851485		345146	0
qx017210.6121.6121.2	qx017210	VVELENEK	2	0	1005.71	480.256	480.256	0.000155654	0.00960512		693078	0
qx017210.6123.6123.2	qx017210	ISNILSLPITAK	2	0	1005.89	647.337	635.392	23.8886	0.0129467	No direct match found in Unimod	1967888	0
qx017210.6126.6126.2	qx017210	KAEAAVVAVAEK	2	0	1006.39	593.347	593.346	0.00219044	0.0118669		1620060	1
qx017210.6128.6128.3	qx017210	TLGHVMPR	3	0.0070922	1006.54	331.866	309.501	67.0961	0.00995598	No direct match found in Unimod	8010	0
qx017210.6129.6129.2	qx017210	SFDSGSVR	2	0.00204499	1006.61	312.161	427.704	-231.086	0.00624321	No direct match found in Unimod	359736	0
qx017210.613.613.3	qx017210	RQFSLEEK	3	0	174.614	302.817	346.186	-130.107	0.0090845	No direct match found in Unimod	58786	1
qx017210.6130.6130.2	qx017210	LFGTSGQK	2	0	1006.7	419.203	419.719	-1.03221	0.00838406	Lysaminoadipicsealde	315504	0
qx017210.6132.6132.2	qx017210	HLSTAAFNGK	2	0.000267165	1006.87	523.285	523.275	0.0207554	0.0104657	No direct match found in Unimod	1024590	0
qx017210.6136.6136.2	qx017210	VDGGEVVK	2	0.00657895	1007.35	301.187	401.719	-201.064	0.00602374	No direct match found in Unimod	229984	0
qx017210.6138.6138.2	qx017210	LEDQGSYR	2	0.0058548	1007.68	352.692	484.228	-263.072	0.00705383	No direct match found in Unimod	720194	0
qx017210.6139.6139.3	qx017210	KKKWDLSELPK	3	0	1007.75	377.205	457.938	-242.198	0.0113162	No direct match found in Unimod	529508	1
qx017210.6140.6140.2	qx017210	SLESINSR	2	0	1007.82	453.238	453.238	0.000167279	0.00906476		506048	0
qx017210.6141.6141.2	qx017210	LAEEQLR	2	0.00335641	1007.9	429.738	429.738	-8.02518e-05	0.00859475		367410	0
qx017210.6142.6142.3	qx017210	EVGEHVVSVRK	3	0	1007.98	435.918	427.902	24.0472	0.0130775	No direct match found in Unimod	356914	1
qx017210.6143.6143.2	qx017210	QIGAQLK	2	0.00140023	1008.07	379.724	379.724	-0.000145874	0.00759448		143616	0
qx017210.6146.6146.3	qx017210	RPESFTTPEGPKPR	3	0.00480288	1008.34	533.615	533.614	0.00130806	0.0160084		1113076	0
qx017210.6147.6147.2	qx017210	KINELMPK	2	0.0070922	1008.43	565.306	486.781	157.05	0.0113061	No direct match found in Unimod	734698	1
qx017210.6148.6148.3	qx017210	ESLCDSPHQNLSR	3	0	1008.52	514.904	514.904	0.00240771	0.0154471		953450	0
qx017210.6149.6149.2	qx017210	MIDIQTR	2	0.00159236	1008.61	438.728	438.734	-0.0122952	0.00877456	No direct match found in Unimod	418790	0
qx017210.6150.6150.2	qx017210	EAEFEEIMNR	2	0.00335641	1008.7	634.293	634.285	0.0157149	0.0126859	No direct match found in Unimod	1957630	0
qx017210.6151.6151.2	qx017210	STMGYMAAK	2	0.00204499	1008.79	383.2	480.22	-194.04	0.00766399	No direct match found in Unimod	692008	0
qx017210.6155.6155.2	qx017210	LTNGDTLWR	2	0	1009.34	486.778	538.28	-103.005	0.00973555	No direct match found in Unimod	1151208	0
qx017210.6156.6156.3	qx017210	HLNPSGTMNPTEQEK	3	0.000743863	1009.43	561.599	561.598	0.00199129	0.016848		1346496	0
qx017210.6157.6157.2	qx017210	LVVDGMGR	2	0.00473186	1009.51	307.703	423.729	-232.052	0.00615405	No direct match found in Unimod	336842	0
qx017210.6158.6158.2	qx017210	LVEQLK	2	0.000743863	1009.6	365.229	365.229	8.88946e-05	0.00730458		102016	0
qx017210.6159.6159.3	qx017210	RPFIDEAK	3	0	1009.67	326.826	325.847	2.93861	0.00980479	Lys->Met	24850	0
qx017210.6160.6160.2	qx017210	APTNEAFEK	2	0.00463243	1009.76	503.748	503.746	0.00566417	0.010075		865252	0
qx017210.6165.6165.2	qx017210	TLTNSLDR	2	0.000743863	1010.35	460.24	460.246	-0.0116376	0.0092048	No direct match found in Unimod	552876	0
qx017210.6167.6167.2	qx017210	VETQFQNGHYDK	2	0	1010.52	733.339	733.339	0.000670999	0.0146668		2695012	0
qx017210.6169.6169.2	qx017210	STMQELNSR	2	0	1010.7	533.253	533.253	-0.00161208	0.0106651		1113794	0
qx017210.6171.6171.3	qx017210	ATLEEHLR	3	0	1010.87	323.51	323.51	-0.000865515	0.0097053		21376	0
qx017210.6174.6174.2	qx017210	SSSALDSPAGPR	2	0.00991025	1011.3	572.785	572.783	0.00288262	0.0114557		1445050	0
qx017210.6176.6176.2	qx017210	SMVEQLDK	2	0.00473186	1011.46	512.744	475.237	75.0148	0.0102549	No direct match found in Unimod	654642	0
qx017210.6178.6178.2	qx017210	SQLAAAAR	2	0.0058548	1011.61	325.685	394.225	-137.08	0.00651369	No direct match found in Unimod	199692	0
qx017210.6180.6180.4	qx017210	LSEDDTTHFKLPK	4	0	1011.78	457.482	383.45	296.126	0.0182993	No direct match found in Unimod	158142	1
qx017210.6181.6181.3	qx017210	LSTMHNNMMK	3	0.00295421	1011.87	403.157	402.852	0.913227	0.0120947	No direct match found in Unimod	232680	0
qx017210.6186.6186.3	qx017210	QLGPEVHFLEQIK	3	0	1012.52	470.915	513.612	-128.091	0.0141275	-K	949454	0
qx017210.6187.6187.2	qx017210	HLNPSGTMNPTEQEK	2	0	1012.61	841.893	841.894	-0.0017796	0.0168379		3289842	0
qx017210.6188.6188.2	qx017210	HFELGGDK	2	0	1012.68	451.722	451.722	0.000214016	0.00903444		489786	0
qx017210.6189.6189.3	qx017210	VETQFQNGHYDK	3	0	1012.75	489.228	489.228	7.78817e-05	0.0146769		761380	0
qx017210.6190.6190.2	qx017210	AVPGCNKDSVR	2	0	1012.82	622.807	622.806	0.000924009	0.0124561		1857420	1
qx017210.6191.6191.2	qx017210	TPALAVK	2	0.00925926	1012.91	349.655	350.224	-1.13711	0.0069931	No direct match found in Unimod	67160	0
qx017210.6196.6196.3	qx017210	LIDHLENTK	3	0	1013.49	361.533	361.533	0.000725796	0.010846		89924	0
qx017210.6197.6197.2	qx017210	HSVGPSLVK	2	0	1013.58	462.276	462.269	0.0128268	0.00924551	No direct match found in Unimod	561880	0
qx017210.6203.6203.3	qx017210	GGGGPGGGGPGGGSAGGPSQPPGGGGPGIRK	3	0	1014.26	800.393	800.386	0.0212416	0.0240118		3086948	1
qx017210.6204.6204.4	qx017210	LKKPPTDEELKETIKK	4	0	1014.33	475.031	485.782	-43.0054	0.0190012	Arg->Xle / Asn->Ala	727590	3
qx017210.6205.6205.2	qx017210	VLVVSAK	2	0	1014.4	358.239	358.239	-0.000199392	0.00716478		83562	0
qx017210.6208.6208.2	qx017210	GPSSVEDIK	2	0	1014.63	466.24	466.24	0.000510957	0.00932481		587730	0
qx017210.6210.6210.2	qx017210	FVPPQTSSGNR	2	0	1014.79	595.302	595.302	0.000709421	0.011906		1635382	0
qx017210.6216.6216.2	qx017210	IANPVEGSSGR	2	0	1015.47	543.781	543.781	0.000306041	0.0108756		1191226	0
qx017210.6222.6222.2	qx017210	FVPPQTSSGNR	2	0	1016.37	596.293	595.302	1.98179	0.0119259	Val->Thr	1635382	0
qx017210.6224.6224.3	qx017210	GKLHIFNAK	3	0	1016.53	343.207	343.206	0.00181086	0.0102962		52302	1
qx017210.6226.6226.4	qx017210	RVSALNSVHCEHVEDEGESR	4	0.00295421	1016.69	578.517	578.269	0.992549	0.0231407	Deamidation / Asn->Asp / Gln->Glu / Label:15N(1)	1495010	1
qx017210.6227.6227.2	qx017210	ELEELR	2	0.000267165	1016.78	394.711	394.711	0.00058874	0.00789423		197134	0
qx017210.6228.6228.2	qx017210	AEELVGQEVLYK	2	0.00204499	1016.87	593.799	689.367	-191.135	0.011876	No direct match found in Unimod	2381912	0
qx017210.6232.6232.2	qx017210	LTVAENEAETK	2	0	1017.38	602.807	602.806	0.000423605	0.0120561		1696282	0
qx017210.6233.6233.2	qx017210	FFIVESGEVK	2	0.00788955	1017.46	370.7	577.808	-414.216	0.00741401	No direct match found in Unimod	1482316	0
qx017210.6234.6234.2	qx017210	VEVENVMK	2	0.00473186	1017.54	399.67	474.247	-149.153	0.00799341	No direct match found in Unimod	648016	0
qx017210.6235.6235.3	qx017210	AQELGHSQSALASAQR	3	0	1017.63	551.949	565.952	-42.0085	0.0165585	Arg2Orn / Glu->Ser	1378194	0
qx017210.6236.6236.2	qx017210	MLQTLK	2	0.00657386	1017.7	367.218	367.217	0.000350157	0.00734435		108128	0
qx017210.6239.6239.2	qx017210	LEQLAAK	2	0.000743863	1018.13	386.732	386.732	-0.000109903	0.00773464		168768	0
qx017210.6240.6240.3	qx017210	KLPEYNPR	3	0	1018.22	339.523	339.522	0.0010184	0.0101857		45388	1
qx017210.6241.6241.2	qx017210	YIENMSR	2	0	1018.29	456.716	456.716	-1.89844e-05	0.00913432		526566	0
qx017210.6242.6242.3	qx017210	AGEVFIHK	3	0.00202247	1018.36	300.836	300.836	0.000209448	0.00902509		260	0
qx017210.6243.6243.2	qx017210	LECVEPNCR	2	0	1018.45	588.761	588.76	0.00145202	0.0117752		1578712	0
qx017210.6244.6244.2	qx017210	LAQALHEMR	2	0.000267165	1018.54	534.784	534.785	-0.000186393	0.0106957		1118930	0
qx017210.6245.6245.3	qx017210	EYTINIHKR	3	0.000267165	1018.61	391.884	391.884	-0.0010401	0.0117565		185762	1
qx017210.6247.6247.4	qx017210	EQDQRPLHPVANPHAEISTK	4	0.00849377	1018.79	567.543	567.544	-0.00244067	0.0227017		1396900	0
qx017210.6253.6253.2	qx017210	LLENEQVQK	2	0.00321888	1019.47	550.802	550.801	0.00137397	0.011016		1252766	0
qx017210.6254.6254.2	qx017210	EMGTPDVR	2	0	1019.54	452.713	452.713	-0.000671289	0.00905426		495548	0
qx017210.6258.6258.3	qx017210	DKMMNGGHYTYSENR	3	0.00657895	1020.03	519.879	606.923	-261.131	0.0155964	No direct match found in Unimod	1725988	1
qx017210.6261.6261.2	qx017210	LSYNTASNK	2	0.00204499	1020.3	318.672	499.743	-362.143	0.00637343	No direct match found in Unimod	837040	0
qx017210.6263.6263.3	qx017210	TEEARPSPAPGPGTPTGTPTR	3	0.00463243	1020.64	693.013	693.015	-0.0051537	0.0207904		2417428	0
qx017210.6267.6267.3	qx017210	LENEKLLESK	3	0	1020.96	402.216	401.559	1.97112	0.0120665	Thr->Cys / Val->Thr	227938	1
qx017210.6269.6269.3	qx017210	NMSVIAHVDHGK	3	0.00159236	1021.29	436.89	436.884	0.0190795	0.0131067	No direct match found in Unimod	406602	0
qx017210.6270.6270.4	qx017210	MKQDLEDASNKAEEER	4	0.00369534	1021.38	473.972	473.972	-0.000935046	0.0189589		638506	2
qx017210.6272.6272.4	qx017210	LGIKPESVQPHRPTTNPNTSK	4	0	1021.54	576.064	576.063	0.00182854	0.0230425		1476380	0
qx017210.6273.6273.3	qx017210	RAGELTEDEVER	3	0.00263447	1021.61	468.565	468.564	0.0040256	0.0140569		604794	1
qx017210.6274.6274.2	qx017210	TILSLMTR	2	0.00204499	1021.69	309.184	467.773	-317.177	0.00618369	No direct match found in Unimod	598580	0
qx017210.6277.6277.2	qx017210	SMQPGTSLAK	2	0.00369534	1022.11	510.264	510.263	0.00209232	0.0102053		926232	0
qx017210.6279.6279.3	qx017210	MFGGPGTASRPSSSR	3	0	1022.27	498.909	498.909	0.00128333	0.0149673		829572	0
qx017210.6280.6280.2	qx017210	AEEILEK	2	0	1022.34	416.227	416.227	1.80887e-05	0.00832453		298220	0
qx017210.6281.6281.4	qx017210	VKDDLEDSKNKQELEYK	4	0.00569297	1022.41	521.016	521.015	0.00205251	0.0208406		1012942	3
qx017210.6282.6282.2	qx017210	MNENWK	2	0	1022.49	411.184	411.184	-4.41895e-05	0.00822368		276266	0
qx017210.6284.6284.3	qx017210	IRDVGPDR	3	0	1022.63	300.519	309.838	-27.9582	0.00901557	No direct match found in Unimod	7554	1
qx017210.6286.6286.2	qx017210	LMMEQR	2	0.00140023	1022.96	404.197	404.196	0.00176376	0.00808394		241382	0
qx017210.6287.6287.2	qx017210	LDQDLNEVK	2	0.00335641	1023.05	537.775	537.769	0.010565	0.0107555		1142128	0
qx017210.6288.6288.2	qx017210	TLAESDEGK	2	0.000743863	1023.12	475.224	475.227	-0.00613968	0.00950448		655094	0
qx017210.6289.6289.2	qx017210	VHELNEEIGK	2	0	1023.21	584.304	584.304	0.000198607	0.0116861		1547970	0
qx017210.6291.6291.2	qx017210	VIEDMLAKTGK	2	0	1023.38	603.824	602.834	1.98057	0.0120765	Val->Thr	1699586	1
qx017210.6292.6292.2	qx017210	RAGELTEDEVER	2	0.00554455	1023.47	702.341	702.342	-0.000536604	0.0140468		2481942	1
qx017210.6293.6293.3	qx017210	TEEARPSPAPGPGTPTGTPTR	3	0	1023.56	694.353	693.015	4.01328	0.0208306	kynurenin / Pro->Thr / Label:13C(2)15N(2) / Label:13C(3)15N(1) / double_O18 / Label:13C(4) / Label:13C(1)2H(3) / Lys4	2417428	0
qx017210.6297.6297.3	qx017210	VHELNEEIGK	3	0	1024.05	389.871	389.872	-0.000608133	0.0116961		181440	0
qx017210.6298.6298.3	qx017210	RNFQEEQINTR	3	0.000743863	1024.14	478.908	478.908	0.00154139	0.0143672		676136	1
qx017210.6299.6299.2	qx017210	ASYLDCIR	2	0.00204499	1024.23	398.203	499.242	-202.079	0.00796406	No direct match found in Unimod	833488	0
qx017210.6301.6301.3	qx017210	LQAALINRK	3	0.000267165	1024.56	342.886	342.885	0.000188645	0.0102866		50974	1
qx017210.6303.6303.3	qx017210	SEITELRR	3	0.00120221	1024.74	335.189	335.189	-0.000656677	0.0100557		38952	1
qx017210.6310.6310.2	qx017210	IQEAYEK	2	0.000525486	1025.61	440.729	440.724	0.0105064	0.00881459	No direct match found in Unimod	430158	0
qx017210.6312.6312.2	qx017210	KSQVTLDVEK	2	0.00991025	1025.79	573.823	573.822	0.0017451	0.0114765		1450486	1
qx017210.6317.6317.2	qx017210	IFVGTK	2	0	1026.38	332.705	332.705	-8.34446e-05	0.0066541		33494	0
qx017210.6318.6318.2	qx017210	QPVLSQTEAR	2	0.000267165	1026.47	564.806	564.804	0.00335448	0.0112961		1375120	0
qx017210.6321.6321.2	qx017210	LVVDGMGR	2	0.00204499	1026.72	344.716	423.729	-158.026	0.00689431	No direct match found in Unimod	336842	0
qx017210.6323.6323.2	qx017210	EHLTQDLER	2	0.000267165	1027.05	570.786	570.786	-0.000493398	0.0114157		1422052	0
qx017210.6324.6324.2	qx017210	YGQTLGQAQAHSQEQ	2	0	1027.14	823.38	823.382	-0.00364242	0.0164676		3207062	0
qx017210.6326.6326.3	qx017210	TVSHEAEVHAESLQQK	3	0	1027.28	598.299	598.299	0.00121974	0.017949		1666014	0
qx017210.6328.6328.3	qx017210	AAHSEGNTTAGLDMR	3	0	1027.44	510.904	510.904	-0.000490482	0.0153271		919796	0
qx017210.6330.6330.2	qx017210	VAEVLASGR	2	0.00120221	1027.77	451.259	451.259	-0.000165154	0.00902517		493518	0
qx017210.6333.6333.2	qx017210	TLVGLVR	2	0	1028.18	301.205	379.25	-156.09	0.0060241	No direct match found in Unimod	144214	0
qx017210.6336.6336.3	qx017210	LCGLKVEVDMEK	3	0	1028.45	488.926	479.576	28.0511	0.0146678	Gln->Arg / Label:13C(6)15N(4)+Methyl:2H(3)13C(1)	681752	1
qx017210.6344.6344.3	qx017210	MIEHLNLDDK	3	0	1029.24	380.86	409.873	-87.0392	0.0114258	No direct match found in Unimod	266134	0
qx017210.6345.6345.2	qx017210	LECVEPNCR	2	0	1029.31	591.24	589.252	3.97508	0.0118248	No direct match found in Unimod	1587538	0
qx017210.6346.6346.2	qx017210	VIEQLGGK	2	0.000267165	1029.4	422.25	422.25	0.000190488	0.00844501		333412	0
qx017210.6349.6349.2	qx017210	SLAAAAGK	2	0.00335641	1029.83	344.703	344.703	-0.000578046	0.00689406		55094	0
qx017210.6350.6350.2	qx017210	YIENMSR	2	0.00925926	1029.9	456.193	456.716	-1.04555	0.00912386	No direct match found in Unimod	526566	0
qx017210.6351.6351.2	qx017210	FPVVENGK	2	0.000267165	1029.99	445.735	445.735	0.00179529	0.00891471		456462	0
qx017210.6355.6355.3	qx017210	HREEVAALQSHIEK	3	0	1030.46	549.961	549.625	1.00772	0.0164988	Label:15N(1)	1242910	1
qx017210.6357.6357.2	qx017210	HGIDFMR	2	0.00159236	1030.62	438.208	438.213	-0.0100706	0.00876416	No direct match found in Unimod	417066	0
qx017210.6358.6358.4	qx017210	KQSGYGGQTKPIFR	4	0	1030.71	395.969	392.465	14.0159	0.0158388	Methyl / Asp->Glu / Gly->Ala / Ser->Thr / Val->Xle / Asn->Gln	190262	1
qx017210.6360.6360.2	qx017210	NTSQETMLR	2	0	1030.89	540.261	540.261	0.000315984	0.0108052		1168900	0
qx017210.6361.6361.2	qx017210	EMDEEDKAFK	2	0	1030.98	621.774	621.271	1.00451	0.0124355	Label:15N(1)	1849866	1
qx017210.6363.6363.2	qx017210	FEPPQSDSDGQR	2	0.000267165	1031.31	681.798	681.8	-0.0030201	0.013636		2324312	0
qx017210.6365.6365.2	qx017210	ILCTKSENAR	2	0	1031.47	589.303	596.311	-14.016	0.0117861	Ala->Gly / Glu->Asp / Xle->Val / Thr->Ser / Gln->Asn	1644988	1
qx017210.6366.6366.3	qx017210	LFKPGQEAVK	3	0.000267165	1031.55	372.885	372.885	0.000470888	0.0111866		120332	0
qx017210.6369.6369.3	qx017210	LGIKPESVQPHRPTTNPNTSK	3	0	1031.97	767.748	767.749	-0.00175925	0.0230324		2903500	0
qx017210.6370.6370.3	qx017210	STSAPQMSPGSSDNQSSSPQPAQQK	3	0.00120221	1032.06	844.712	844.714	-0.00442748	0.0253414		3305368	0
qx017210.6371.6371.2	qx017210	KGDIVDIK	2	0	1032.15	444.264	444.263	0.000159443	0.00888527		452518	1
qx017210.6375.6375.2	qx017210	VLGANNQETVK	2	0	1032.68	473.254	586.817	-227.126	0.00946509	No direct match found in Unimod	1565044	0
qx017210.6377.6377.2	qx017210	LSDLDSETR	2	0.000267165	1032.86	518.252	518.251	0.000961873	0.010365		988908	0
qx017210.6382.6382.4	qx017210	RNKLDHYAIIK	4	0	1033.46	343.705	343.453	1.00733	0.0137482	Label:15N(1)	53232	2
qx017210.6383.6383.3	qx017210	CCYDHVISTSHK	3	0.00925926	1033.53	502.542	502.887	-1.03377	0.0150763	Lysaminoadipicsealde	857836	0
qx017210.6384.6384.2	qx017210	LMSTVDPK	2	0	1033.62	446.76	445.736	2.0467	0.00893519	No direct match found in Unimod	457680	0
qx017210.6385.6385.3	qx017210	TLHAQIIEK	3	0.000743863	1033.69	351.541	351.541	-0.000375029	0.0105462		69174	0
qx017210.6388.6388.2	qx017210	NTSQETMLR	2	0	1033.95	540.782	540.261	1.04097	0.0108156	No direct match found in Unimod	1168900	0
qx017210.6389.6389.3	qx017210	MMNGGHYTYSENRVEK	3	0	1034.04	639.286	639.286	0.001842	0.0191786		2002522	1
qx017210.6392.6392.2	qx017210	SPFAEGTSAR	2	0	1034.46	511.749	511.749	0.00140826	0.010235		934244	0
qx017210.6393.6393.4	qx017210	MMNGGHYTYSENRVEK	4	0.00263447	1034.54	479.716	479.716	0.0010963	0.0191887		682606	1
qx017210.6394.6394.2	qx017210	IVEQDTMPPK	2	0.00369534	1034.63	579.298	579.297	0.00157792	0.011586		1500506	0
qx017210.6397.6397.2	qx017210	QIQDMAEEK	2	0	1035.16	546.255	546.256	-0.000169766	0.0109251		1220546	0
qx017210.6402.6402.2	qx017210	AALMESQGQQQEER	2	0.000267165	1035.74	802.872	802.87	0.00391082	0.0160574		3095742	0
qx017210.6404.6404.3	qx017210	ANIMRMSDGLFLQK	3	0	1035.9	537.95	547.281	-27.9951	0.0161385	Arg->Lys / OxPro / Asp->Ser / Glu->Thr	1223752	1
qx017210.6405.6405.2	qx017210	IDGGITGALR	2	0.00473186	1035.97	316.175	486.777	-341.205	0.00632349	No direct match found in Unimod	734138	0
qx017210.6406.6406.2	qx017210	TVGIVGNQPK	2	0.000267165	1036.06	506.793	506.793	-0.00015903	0.0101359		894790	0
qx017210.6407.6407.2	qx017210	NTNPNFVR	2	0	1036.13	482.233	481.246	1.9728	0.00964465	Val->Thr	698328	0
qx017210.6408.6408.3	qx017210	KYEEIDNAPEER	3	0	1036.2	498.236	498.235	0.000521957	0.0149471		828838	1
qx017210.6411.6411.2	qx017210	PAQLPEQASK	2	0.00204499	1036.63	425.251	534.788	-219.074	0.00850502	No direct match found in Unimod	1120384	0
qx017210.6413.6413.3	qx017210	EMDEEDKAFK	3	0	1036.79	414.517	414.517	0.000439874	0.0124355		288594	1
qx017210.6414.6414.3	qx017210	KQAESERPILPANQK	3	0	1036.86	527.623	570.644	-129.063	0.0158287	Trp->Gly	1424288	1
qx017210.6415.6415.2	qx017210	EVFDNDGK	2	0.00263447	1036.93	462.215	462.209	0.0113534	0.00924429	No direct match found in Unimod	561132	0
qx017210.6416.6416.2	qx017210	LLMVHGR	2	0	1037.02	378.225	413.242	-70.0334	0.0075645	No direct match found in Unimod	285354	0
qx017210.6417.6417.2	qx017210	YVQDFHPR	2	0.00473186	1037.11	354.706	531.262	-353.112	0.00709412	No direct match found in Unimod	1098484	0
qx017210.6418.6418.4	qx017210	LKETAEEEKDDLEER	4	0.0076147	1037.18	459.223	459.223	-0.00148326	0.0183689		543948	2
qx017210.6421.6421.2	qx017210	DFTILQK	2	0.00204499	1037.6	326.195	432.745	-213.1	0.00652389	No direct match found in Unimod	381316	0
qx017210.6422.6422.2	qx017210	AGFAGDDAPR	2	0	1037.69	488.728	488.728	0.000365738	0.00977456		747280	0
qx017210.6425.6425.3	qx017210	TEMDKSPFNSPSPQDSPR	3	0	1037.96	664.627	673.974	-28.0414	0.0199388	Arg->Gln / Val->Ala / Met->Cys	2267376	1
qx017210.6426.6426.3	qx017210	GIPHLVTHDAR	3	0	1038.03	405.893	405.891	0.00371213	0.0121768		244996	0
qx017210.6430.6430.3	qx017210	LKEQQTEMEAIQAQR	3	0	1038.54	606.973	601.64	15.9976	0.0182092	Hydroxylation / Ala->Ser / Phe->Tyr / Asp->Met	1687510	1
qx017210.6436.6436.2	qx017210	QQGASGEVYCPSGEK	2	0	1039.2	798.851	799.344	-0.984649	0.015977	Amide / Asp->Asn / Glu->Gln / Glu->pyro-Glu+Methyl:2H(2)13C(1)	3083684	0
qx017210.6437.6437.3	qx017210	YALTGDEVKK	3	0	1039.27	375.205	375.205	-6.39321e-05	0.0112561		130906	1
qx017210.6438.6438.2	qx017210	FTMELAK	2	0	1039.36	363.678	420.22	-113.085	0.00727356	No direct match found in Unimod	319420	0
qx017210.6443.6443.2	qx017210	EYLQIR	2	0.0058548	1039.94	355.179	411.229	-112.101	0.00710358	No direct match found in Unimod	274366	0
qx017210.6444.6444.4	qx017210	WMLAGRPHPTQK	4	0	1040.02	360.191	356.192	15.9951	0.0144076	Hydroxylation / Ala->Ser / Phe->Tyr	79240	0
qx017210.6447.6447.2	qx017210	IYQDAYR	2	0.000743863	1040.28	464.73	464.73	-0.000116223	0.00929459		574998	0
qx017210.6452.6452.2	qx017210	PVWGGGNK	2	0	1040.87	407.714	407.714	-0.000493688	0.00815427		256692	0
qx017210.6454.6454.2	qx017210	CGDSVYAAEK	2	0	1041.05	626.238	550.24	151.996	0.0125248	DTT / Diethylphosphothione	1249282	0
qx017210.6455.6455.2	qx017210	TPAQAAFEK	2	0.000267165	1041.12	481.75	481.751	-0.00157614	0.009635		700066	0
qx017210.6456.6456.2	qx017210	SEGLITEK	2	0	1041.21	438.738	438.737	0.000587684	0.00877475		419936	0
qx017210.6459.6459.2	qx017210	LPLENGR	2	0.000267165	1041.46	399.727	399.727	0.000664134	0.00799455		219218	0
qx017210.6460.6460.2	qx017210	EQLMTVLQAGK	2	0	1041.55	631.341	617.329	28.0239	0.0126268	di-Methylation / Acetald+28 / Ethyl / Ala->Val / Cys->Met	1816798	0
qx017210.6462.6462.2	qx017210	YEEIVK	2	0	1041.88	390.711	390.711	-5.7244e-05	0.00781421		185012	0
qx017210.6463.6463.2	qx017210	GLELANGIK	2	0	1041.95	358.221	458.261	-200.079	0.00716442	No direct match found in Unimod	535310	0
qx017210.6466.6466.2	qx017210	TVLQLSLR	2	0.00204499	1042.36	352.7	465.785	-226.168	0.00705401	No direct match found in Unimod	584994	0
qx017210.6474.6474.2	qx017210	LQEMEGTVK	2	0	1043.21	517.763	517.763	0.000778342	0.0103553		981608	0
qx017210.6477.6477.2	qx017210	IIDGLTGEK	2	0.000267165	1043.46	473.266	473.266	0.000355649	0.00946533		636906	0
qx017210.6478.6478.3	qx017210	TTHFVEGGDAGNREDQINR	3	0.00159236	1043.55	706.332	705.998	1.00239	0.02119	Deamidation / Asn->Asp / Gln->Glu / Label:15N(1)	2503772	1
qx017210.6479.6479.2	qx017210	IPHLVTHDAR	2	0	1043.64	608.335	579.823	57.0254	0.0121667	Carbamidomethyl / Ala->Gln / Gly->Asn / Gly / Val->Arg / Glu->Trp	1500392	0
qx017210.6483.6483.2	qx017210	HHVRSPQCK	2	0	1044.13	596.784	575.283	43.0018	0.0119357	Carbamyl / Ala->Asn	1466716	1
qx017210.6485.6485.3	qx017210	KGTHFVQLCCQR	3	0	1044.29	511.919	511.919	0.00032289	0.0153576		931166	1
qx017210.6489.6489.2	qx017210	STESLQANVQR	2	0	1044.63	616.814	616.815	-0.00169861	0.0123363		1813442	0
qx017210.6491.6491.3	qx017210	VISTCDHGIVAK	3	0.00480288	1044.81	433.889	433.896	-0.0211831	0.0130167	No direct match found in Unimod	391226	0
qx017210.6492.6492.2	qx017210	AEQLGAEGNVDESQK	2	0	1044.9	787.868	787.868	-0.000595305	0.0157574		3014576	0
qx017210.6496.6496.2	qx017210	TAISTNIK	2	0	1045.45	411.727	424.248	-25.0423	0.00823453	Gln->Cys	343830	0
qx017210.6499.6499.3	qx017210	ALVNQLHER	3	0	1045.7	360.537	360.537	-0.000129502	0.0108161		86072	0
qx017210.6500.6500.2	qx017210	CLDGQPMK	2	0	1045.79	440.687	474.718	-68.0608	0.00881374	No direct match found in Unimod	642336	0
qx017210.6502.6502.2	qx017210	VAALISGGK	2	0.00204499	1045.97	307.715	408.253	-201.075	0.00615431	No direct match found in Unimod	262686	0
qx017210.6503.6503.3	qx017210	APHKESTLPR	3	0.00864987	1046.06	379.209	379.212	-0.0106281	0.0113763		141436	1
qx017210.6505.6505.2	qx017210	MDSTEPPYSQK	2	0	1046.24	641.785	641.785	5.76263e-05	0.0128357		2018198	0
qx017210.6506.6506.2	qx017210	AAVSQQGEQLQTER	2	0	1046.33	772.886	772.887	-0.00212591	0.0154577		2929796	0
qx017210.6507.6507.2	qx017210	LHSPGATSTAELGSR	2	0	1046.42	742.881	742.379	1.00437	0.0148576	Label:15N(1)	2750660	0
qx017210.6508.6508.3	qx017210	EKTQHESELEQLR	3	0	1046.51	542.941	556.944	-42.0095	0.0162882	Arg2Orn / Glu->Ser	1301582	1
qx017210.6510.6510.2	qx017210	GTLDPVEK	2	0	1046.88	429.732	429.732	0.000471596	0.00859464		366590	0
qx017210.6511.6511.3	qx017210	LSQEHQQQVAQAVER	3	0.00335641	1046.97	584.634	584.627	0.0189706	0.017539	Gln->Lys	1544644	0
qx017210.6512.6512.4	qx017210	SGGASHSELIHNLR	4	0	1047.04	370.193	370.193	0.000497162	0.0148077		116458	0
qx017210.6513.6513.2	qx017210	DQLQLWIR	2	0.00159236	1047.13	536.297	536.301	-0.00808642	0.0107259		1131532	0
qx017210.6514.6514.2	qx017210	KGDEVDGVDEVAK	2	0	1047.22	680.833	680.833	0.000397147	0.0136167		2318202	1
qx017210.6515.6515.2	qx017210	LAHLLASAQK	2	0	1047.31	526.316	526.317	-0.000324049	0.0105263		1051452	0
qx017210.6520.6520.2	qx017210	CNAVINEDPNAK	2	0	1047.77	672.814	672.814	-0.00120517	0.0134563		2254156	0
qx017210.6523.6523.2	qx017210	ALVNQLHER	2	0	1048.23	540.302	540.301	0.00134863	0.010806		1164066	0
qx017210.6527.6527.2	qx017210	AGITIPR	2	0.00202247	1048.53	364.226	364.227	-0.000620995	0.00728453		97628	0
qx017210.6528.6528.2	qx017210	CIACQNTK	2	0.00204499	1048.6	452.731	497.726	-89.9889	0.00905463	No direct match found in Unimod	818348	0
qx017210.6529.6529.2	qx017210	YAEDVGAVK	2	0	1048.69	476.243	476.243	0.00043084	0.00952486		663204	0
qx017210.6532.6532.2	qx017210	INFVGGNK	2	0	1048.92	346.69	424.735	-156.09	0.0069338	No direct match found in Unimod	341190	0
qx017210.6535.6535.2	qx017210	HEQEYMEVR	2	0.000743863	1049.19	610.77	610.772	-0.00283757	0.0122154		1760244	0
qx017210.6540.6540.3	qx017210	SGGASHSELIHNLR	3	0	1049.81	493.255	493.255	2.21636e-05	0.0147977		791300	0
qx017210.6541.6541.3	qx017210	LTNSMMMHGR	3	0.00925926	1049.88	393.18	393.509	-0.985344	0.0117954	Amide / Asp->Asn / Glu->Gln / Glu->pyro-Glu+Methyl:2H(2)13C(1)	194638	0
qx017210.6542.6542.2	qx017210	LSSSMNSIK	2	0	1049.97	483.752	483.75	0.00346007	0.00967503		713064	0
qx017210.6545.6545.3	qx017210	MVINHLEK	3	0	1050.19	328.517	328.516	0.000709538	0.0098555		28372	0
qx017210.6546.6546.4	qx017210	ASGQPAGPDNKENCPVPGKPGEAVAAR	4	0.0038831	1050.28	669.331	669.331	0.00276866	0.0267732		2231844	1
qx017210.6547.6547.2	qx017210	LAAVAQGEEENASR	2	0	1050.37	722.854	722.855	-0.00132886	0.0144571		2618968	0
qx017210.6549.6549.3	qx017210	SAEEVEEIKAEK	3	0	1050.53	454.565	454.565	0.00198594	0.013637		512442	1
qx017210.6550.6550.2	qx017210	SGQFCDVR	2	0	1050.62	570.257	484.716	171.081	0.0114051	No direct match found in Unimod	722284	0
qx017210.6552.6552.2	qx017210	EVVTGSGRQEAQK	2	0.00515158	1050.8	694.849	694.86	-0.0218748	0.013897	No direct match found in Unimod	2420440	1
qx017210.6553.6553.2	qx017210	APVLFQSPR	2	0.00657895	1050.89	624.251	507.79	232.921	0.012485	No direct match found in Unimod	896168	0
qx017210.6554.6554.2	qx017210	LGPTEGRPQLK	2	0.00463243	1050.98	598.344	598.343	0.000381914	0.0119669		1662746	0
qx017210.6558.6558.2	qx017210	VQENMIQEK	2	0	1051.51	559.78	559.779	0.000885918	0.0111956		1334242	0
qx017210.6560.6560.3	qx017210	EFLAHAPTK	3	0	1051.65	338.519	338.519	-0.000350635	0.0101556		43066	0
qx017210.6561.6561.3	qx017210	DIQEEKEEIQK	3	0	1051.72	463.568	463.568	-0.000124028	0.013907		566846	1
qx017210.6562.6562.2	qx017210	IVLAAQAISR	2	0.00473186	1051.8	343.713	521.324	-355.222	0.00687427	No direct match found in Unimod	1009076	0
qx017210.6563.6563.3	qx017210	IKSEHPGLSIGDTAK	3	0	1051.87	518.282	518.283	-9.68956e-05	0.0155485		987782	1
qx017210.6564.6564.2	qx017210	AEMSTEISR	2	0	1051.94	512.241	512.242	-0.0028853	0.0102448		936016	0
qx017210.6566.6566.2	qx017210	SIETSSTLQSR	2	0	1052.1	604.809	604.81	-0.000719512	0.0120962		1715148	0
qx017210.6567.6567.3	qx017210	EAHEPLAVADAK	3	0	1052.19	417.551	417.551	-2.17561e-06	0.0125265		303954	0
qx017210.6569.6569.2	qx017210	VQCSDLGLDK	2	0.00202247	1052.37	567.777	567.777	0.000477754	0.0113555		1403044	0
qx017210.6573.6573.4	qx017210	MKETAENYLGHTAK	4	0	1052.9	398.949	398.949	0.000220293	0.015958		215496	1
qx017210.6574.6574.2	qx017210	TALLGGGQR	2	0	1052.97	436.751	436.751	7.52586e-05	0.00873502		407856	0
qx017210.6575.6575.2	qx017210	LDLQFQAIK	2	0.00473186	1053.04	352.203	538.311	-372.217	0.00704405	No direct match found in Unimod	1150574	0
qx017210.6580.6580.3	qx017210	MLENTDNSSPSTEHSQGLEK	3	0	1053.63	735.33	735.331	-0.000415652	0.0220599		2706026	0
qx017210.6581.6581.2	qx017210	MKETAENYLGHTAK	2	0.000743863	1053.72	797.393	797.383	0.0200151	0.0159479	No direct match found in Unimod	3072310	1
qx017210.6582.6582.3	qx017210	SINQQSGAHVELQR	3	0	1053.79	522.938	522.938	0.00111003	0.0156881		1019950	0
qx017210.6584.6584.2	qx017210	EFLAHAPTK	2	0	1053.93	507.275	507.274	0.00143267	0.0101455		897006	0
qx017210.6586.6586.2	qx017210	ISEGTGFR	2	0.000267165	1054.09	433.723	433.722	0.00137368	0.00867445		388322	0
qx017210.6593.6593.2	qx017210	VNTLIRPDGEK	2	0	1054.86	621.346	621.346	-0.000337407	0.0124269		1856122	0
qx017210.6594.6594.3	qx017210	EFLAHAPTK	3	0	1054.93	332.515	338.519	-18.0106	0.00997545	Phospho+PL / Pyro_glu / Xlink:EDC	43066	0
qx017210.6595.6595.2	qx017210	IQSQFTDAQK	2	0	1055.02	583.296	583.296	-0.000752892	0.0116659		1534986	0
qx017210.6596.6596.2	qx017210	SINQQSGAHVELQR	2	0	1055.11	783.903	783.903	0.000207786	0.0156781		2996668	0
qx017210.6597.6597.2	qx017210	SETSAFMPVLK	2	0.0093985	1055.2	439.697	605.313	-331.232	0.00879394	No direct match found in Unimod	1723136	0
qx017210.6600.6600.2	qx017210	YESASMSSTCEPCK	2	0	1055.62	818.818	818.818	0.000662405	0.0163764		3182304	0
qx017210.6601.6601.2	qx017210	TAGEEEMIK	2	0.000267165	1055.7	504.24	504.239	0.00033301	0.0100848		878636	0
qx017210.6602.6602.4	qx017210	IKSEHPGLSIGDTAKK	4	0	1055.77	388.964	420.987	-128.095	0.0155585	-K	320020	2
qx017210.6603.6603.3	qx017210	EATNPPVIQEEKPK	3	0	1055.86	527.283	527.282	0.00188502	0.0158185		1057156	0
qx017210.6604.6604.2	qx017210	MGTYGVR	2	0.00405186	1055.93	392.189	392.195	-0.0109526	0.00784378	No direct match found in Unimod	190782	0
qx017210.6605.6605.2	qx017210	FYCQDIR	2	0	1056.02	482.701	501.229	-37.0563	0.00965402	No direct match found in Unimod	850852	0
qx017210.6611.6611.2	qx017210	LYSENEGMASNQGK	2	0.000267165	1056.71	764.842	764.833	0.0176499	0.0152968	No direct match found in Unimod	2885960	0
qx017210.6612.6612.2	qx017210	TGNAEIQK	2	0.0058548	1056.8	480.759	431.219	99.0802	0.00961519	Gly->Arg	379866	0
qx017210.6613.6613.2	qx017210	AVTDQTVSK	2	0.00159236	1056.89	474.745	474.753	-0.0178594	0.00949489	No direct match found in Unimod	642278	0
qx017210.6614.6614.2	qx017210	VYMVDK	2	0.00181447	1056.97	377.7	377.694	0.0115015	0.00755399	No direct match found in Unimod	137706	0
qx017210.6616.6616.2	qx017210	IETATSFK	2	0	1057.31	449.7	448.74	1.91951	0.00899399	No direct match found in Unimod	471796	0
qx017210.6618.6618.2	qx017210	VDFNYATK	2	0.00204499	1057.47	405.188	479.237	-148.099	0.00810376	No direct match found in Unimod	684968	0
qx017210.6619.6619.2	qx017210	VAVQGDVVR	2	0.00991025	1057.56	471.773	471.772	0.00252159	0.00943547		626354	0
qx017210.6620.6620.2	qx017210	EPPEQELQR	2	0	1057.65	563.783	563.28	1.00564	0.0112757	Label:15N(1)	1362282	0
qx017210.6622.6622.2	qx017210	VSVENIK	2	0.000267165	1057.98	394.73	394.729	0.00131299	0.0078946		200258	0
qx017210.6623.6623.3	qx017210	DNTQRFLQEEAEK	3	0.00515158	1058.07	536.928	536.922	0.0200992	0.0161078	No direct match found in Unimod	1131514	1
qx017210.6627.6627.2	qx017210	RPFCSEGCK	2	0.00204499	1058.62	462.233	570.75	-217.033	0.00924467	No direct match found in Unimod	1426638	0
qx017210.6628.6628.2	qx017210	IGVITNR	2	0.000267165	1058.71	386.738	386.737	0.000558953	0.00773475		168180	0
qx017210.6630.6630.2	qx017210	TEVAELR	2	0	1059.04	402.218	409.224	-14.0136	0.00804435	Ala->Gly / Glu->Asp / Xle->Val / Thr->Ser / Gln->Asn	267546	0
qx017210.6632.6632.2	qx017210	MFYYAK	2	0.00788955	1059.18	302.644	419.694	-234.1	0.00605288	No direct match found in Unimod	315950	0
qx017210.6639.6639.2	qx017210	TVGQLYK	2	0	1060.71	404.732	404.732	0.00129391	0.00809465		243134	0
qx017210.6644.6644.3	qx017210	MMNGGHYTYSENR	3	0	1061.59	520.886	520.878	0.0224429	0.0156266	Gln->Lys	1003048	0
qx017210.6647.6647.2	qx017210	DHTFLYEK	2	0.0058548	1062.29	416.223	526.756	-221.066	0.00832446	No direct match found in Unimod	1048588	0
qx017210.6653.6653.2	qx017210	ELEVAEGGK	2	0.000743863	1063.71	466.241	466.24	0.000999238	0.00932481		587032	0
qx017210.6658.6658.2	qx017210	VQLLLGK	2	0.00204499	1065.05	300.709	385.76	-170.104	0.00601417	No direct match found in Unimod	166574	0
qx017210.6660.6660.2	qx017210	TLAALGASK	2	0	1065.47	351.711	416.25	-129.078	0.00703422	No direct match found in Unimod	302454	0
qx017210.6665.6665.2	qx017210	GIALDGK	2	0	1066.83	337.198	337.198	0.000921572	0.00674396		41378	0
qx017210.6667.6667.2	qx017210	AQVEEEGKR	2	0.00473186	1067.26	537.786	523.267	29.037	0.0107557	Val->Lys / Delta:H(5)C(2)	1022324	1
qx017210.6673.6673.2	qx017210	EAMEWVIHK	2	0.00204499	1068.54	498.721	579.784	-162.127	0.00997442	No direct match found in Unimod	1498444	0
qx017210.668.668.2	qx017210	YIDNPK	2	0.00833649	190.34	375.198	375.195	0.00667796	0.00750397		130942	0
qx017210.6687.6687.2	qx017210	IDLEQFR	2	0.00204499	1071.84	323.182	460.745	-275.126	0.00646365	No direct match found in Unimod	549454	0
qx017210.6689.6689.2	qx017210	ALVEEALAQR	2	0	1072.28	522.781	571.812	-98.061	0.0104556	No direct match found in Unimod	1429348	0
qx017210.6692.6692.2	qx017210	ANVFFK	2	0	1072.93	329.711	363.695	-67.9673	0.00659422	No direct match found in Unimod	94718	0
qx017210.6693.6693.2	qx017210	ESYELRYF	2	0.00204499	1073.02	398.696	553.761	-310.131	0.00797392	No direct match found in Unimod	1276354	1
qx017210.6697.6697.3	qx017210	DREEALHQFR	3	0	1074.08	434.553	434.546	0.0223682	0.0130366	No direct match found in Unimod	392456	1
qx017210.6706.6706.2	qx017210	LVELWGGK	2	0.00140023	1076.26	451.254	451.261	-0.0124879	0.00902509	No direct match found in Unimod	491322	0
qx017210.6713.6713.3	qx017210	LNESHLLPR	3	0	1077.37	365.225	360.533	14.0746	0.0109567	No direct match found in Unimod	87290	0
qx017210.6716.6716.2	qx017210	DHVDELEPER	2	0	1077.89	619.786	619.786	0.000576382	0.0123957		1832310	0
qx017210.6718.6718.4	qx017210	PKHEIRKVMQFMGK	4	0	1078.33	433.486	432.99	1.982	0.0173394	Val->Thr / Label:15N(2) / Glu->Met	384378	3
qx017210.6722.6722.2	qx017210	AQYEDIAQK	2	0.000267165	1079.17	533.265	533.264	0.00211935	0.0106653		1107470	0
qx017210.6724.6724.2	qx017210	ASNGDAWVEAHGK	2	0	1079.33	671.313	671.313	0.00122137	0.0134263		2246520	0
qx017210.6726.6726.3	qx017210	QHELEPER	3	0.00788955	1079.77	413.527	346.505	201.066	0.0124058	No direct match found in Unimod	58666	0
qx017210.6727.6727.2	qx017210	FFDTASTGK	2	0.000267165	1079.86	487.236	487.235	0.00283627	0.00974473		741102	0
qx017210.6731.6731.2	qx017210	TTSSVWR	2	0	1080.48	418.716	418.717	-0.000634494	0.00837433		312556	0
qx017210.6736.6736.2	qx017210	YREVGDFDK	2	0	1081.34	500.233	564.77	-129.074	0.0100047	No direct match found in Unimod	1377578	1
qx017210.6737.6737.2	qx017210	EVPVTK	2	0.000743863	1081.42	336.706	336.7	0.0116124	0.00673412	No direct match found in Unimod	39684	0
qx017210.6739.6739.2	qx017210	AQYESIAAK	2	0.000267165	1081.58	490.757	490.756	0.0024462	0.00981514		762670	0
qx017210.6743.6743.2	qx017210	SEETLDEGPPK	2	0	1082.1	601.285	601.283	0.00412866	0.0120257		1689616	0
qx017210.6745.6745.2	qx017210	ALYLGAK	2	0.00335641	1082.27	368.224	368.224	0.0010104	0.00736448		109616	0
qx017210.6750.6750.2	qx017210	YQAECSQFK	2	0	1083.21	581.792	580.756	2.07274	0.0116358	No direct match found in Unimod	1514546	0
qx017210.6751.6751.2	qx017210	EVSEAMMK	2	0.00405186	1083.28	462.707	462.712	-0.00888047	0.00925415		561152	0
qx017210.6754.6754.2	qx017210	DEIQAVER	2	0.00372671	1083.7	480.729	480.243	0.970681	0.00961457	No direct match found in Unimod	686590	0
qx017210.6756.6756.2	qx017210	ELTAVVQK	2	0	1084.09	444.264	444.263	0.00144118	0.00888528		451418	0
qx017210.6757.6757.3	qx017210	RGLIPQNYVK	3	0	1084.17	401.232	396.568	13.9911	0.012037	Nitrene / nan / MethylamineST / Asp->Gln / Asp->Lys / Pyroglutamic / oxolactone / Thr->Asp / Carbonyl	207860	1
qx017210.6761.6761.2	qx017210	GNYDAAQR	2	0.0070922	1084.67	442.209	447.707	-10.9954	0.00884418	No direct match found in Unimod	465856	0
qx017210.6762.6762.3	qx017210	VEYDKLANEK	3	0.000525486	1084.76	403.544	403.543	0.0023558	0.0121063		238588	1
qx017210.6763.6763.2	qx017210	VTLEVGK	2	0.00263447	1084.83	373.227	373.226	0.000291082	0.00746453		124496	0
qx017210.6767.6767.3	qx017210	RPFIDEAK	3	0.0058548	1085.32	308.492	325.847	-52.0649	0.00925475	No direct match found in Unimod	24850	0
qx017210.6769.6769.2	qx017210	AQAAAPASVPAQAPK	2	0	1085.76	689.379	689.378	0.00142902	0.0137876		2382196	0
qx017210.6770.6770.2	qx017210	IDTQQLDR	2	0	1085.85	494.757	494.757	0.000528705	0.00989514		795944	0
qx017210.6772.6772.2	qx017210	GAAGDWGER	2	0.000267165	1086.29	459.707	459.707	0.000360812	0.00919414		542276	0
qx017210.6773.6773.3	qx017210	ELYDKGGEQAIK	3	0.00369534	1086.38	450.902	450.902	0.00240727	0.0135271		482662	1
qx017210.6774.6774.2	qx017210	EPPEQELQR	2	0	1086.47	563.304	563.28	0.0467826	0.0112661	Gln->Lys	1362282	0
qx017210.678.678.2	qx017210	RQLSQR	2	0.00405186	193.117	394.23	394.23	-0.000141565	0.0078846		199422	1
qx017210.6786.6786.3	qx017210	VREEEIEVDSR	3	0.00283657	1088.4	454.23	454.228	0.00480638	0.0136269		513682	1
qx017210.6787.6787.2	qx017210	VAAEDWK	2	0.00120221	1088.51	409.713	409.706	0.0150601	0.00819427	No direct match found in Unimod	267788	0
qx017210.6790.6790.2	qx017210	APVLFQSPR	2	0.0058548	1088.93	624.252	507.79	232.923	0.012485	No direct match found in Unimod	896168	0
qx017210.6791.6791.3	qx017210	AAESVSKPDVSEEAPGPSK	3	0	1089.02	628.978	628.978	0.00190504	0.0188693		1906690	0
qx017210.6793.6793.2	qx017210	AVDALVK	2	0.00335641	1089.19	358.221	358.221	0.00072431	0.00716443		81738	0
qx017210.6794.6794.2	qx017210	KDDPTLLSSGR	2	0	1089.28	594.816	594.815	0.00327064	0.0118963		1628152	1
qx017210.6795.6795.3	qx017210	VLIAAHGNSLR	3	0.00202247	1089.37	384.227	384.228	-0.00169886	0.0115268		162906	0
qx017210.6800.6800.2	qx017210	DLSNMEIGMK	2	0.00657895	1089.94	404.187	569.268	-330.161	0.00808374	No direct match found in Unimod	1413272	0
qx017210.6801.6801.2	qx017210	VGSVLQEGCGK	2	0.000525486	1090.03	567.287	567.285	0.00414704	0.0113457		1402814	0
qx017210.6804.6804.3	qx017210	ERHPGSFDVVHVK	3	0.000743863	1090.45	502.932	502.932	0.000731585	0.015088		858686	1
qx017210.6805.6805.2	qx017210	VIEPGCVR	2	0.000267165	1090.54	465.246	465.247	-0.00228426	0.00930492		585222	0
qx017210.6807.6807.2	qx017210	LQGQMPVK	2	0.00321888	1090.72	450.75	450.752	-0.00497918	0.00901499		484726	0
qx017210.6809.6809.2	qx017210	YVITIR	2	0	1091.05	354.706	382.737	-56.0614	0.00709412	Xle->Gly	156276	0
qx017210.6811.6811.2	qx017210	LAALGGNSSPSAK	2	0	1091.23	587.315	587.309	0.0122166	0.0117463	No direct match found in Unimod	1569886	0
qx017210.6813.6813.2	qx017210	SYSDPPLK	2	0.00335641	1091.41	453.732	453.732	0.000532631	0.00907465		506348	0
qx017210.6815.6815.2	qx017210	VGEVIVTK	2	0	1091.82	422.761	422.761	0.0001141	0.00845521		333384	0
qx017210.6818.6818.2	qx017210	SNTYVIK	2	0.00204499	1092.3	387.74	412.729	-49.9793	0.00775479	Tyr->Xle	282026	0
qx017210.6819.6819.3	qx017210	RLEATGGPIPQR	3	0	1092.37	432.246	432.246	-0.000352025	0.0129674		384820	1
qx017210.6820.6820.2	qx017210	DQYFMQR	2	0.0058548	1092.44	412.201	494.221	-164.041	0.00824402	No direct match found in Unimod	794254	0
qx017210.6821.6821.2	qx017210	APYNHHGSR	2	0.00120221	1092.53	519.742	519.747	-0.00881966	0.0103948		992512	0
qx017210.6826.6826.3	qx017210	QNLGQEREEEEIR	3	0	1093.12	543.933	543.932	0.00150124	0.016318		1194274	1
qx017210.6827.6827.3	qx017210	NCTAGAVYTYHEK	3	0.00372671	1093.21	505.563	505.23	1.00132	0.0151669	Label:15N(1)	884524	0
qx017210.6837.6837.3	qx017210	ISEMHPALR	3	0.00445434	1094.49	351.855	351.855	-0.000134385	0.0105557		68220	0
qx017210.6843.6843.2	qx017210	DAEIPEGAAR	2	0	1095.18	514.755	514.754	0.00164642	0.0102951		952642	0
qx017210.6844.6844.2	qx017210	GSCGIGGGIGGGSSR	2	0.000267165	1095.27	639.796	639.796	-0.000888366	0.0127959		2000374	0
qx017210.6846.6846.2	qx017210	AQAAAPASVPAQAPK	2	0	1095.71	689.851	689.378	0.945399	0.013797	Lys->Glu / Xle->Asn	2382196	0
qx017210.6854.6854.2	qx017210	VTVAEVQR	2	0	1096.57	494.771	451.259	87.0255	0.00989543	glycidamide	493982	0
qx017210.6855.6855.2	qx017210	QANPSVLER	2	0	1096.66	507.274	507.272	0.00228377	0.0101455		901192	0
qx017210.6859.6859.3	qx017210	LVTGHHLWASK	3	0.00120221	1097.16	416.9	416.9	0.000198686	0.012507		300942	0
qx017210.6862.6862.4	qx017210	ERHPGSFDVVHVK	4	0	1097.4	377.451	377.451	-4.46372e-05	0.015098		134992	1
qx017210.6869.6869.2	qx017210	GFCMSTLR	2	0.00204499	1098.15	441.2	486.226	-90.0503	0.00882401	Phe->Gly	733450	0
qx017210.6871.6871.2	qx017210	LPSESLQSR	2	0	1098.31	525.275	509.264	32.0217	0.0105055	Met->Tyr	915974	0
qx017210.6875.6875.2	qx017210	NMMAACDPR	2	0.000267165	1098.8	533.218	533.217	0.000589442	0.0106644		1112126	0
qx017210.6876.6876.2	qx017210	VTTHPLAK	2	0	1098.89	455.262	455.261	0.0010365	0.00910524		520322	0
qx017210.6878.6878.2	qx017210	CASQVGMTAPGTR	2	0	1099.05	668.312	668.311	0.00174882	0.0133662		2224412	0
qx017210.6884.6884.2	qx017210	TPCNAGTFSQPEK	2	0	1099.75	718.828	718.827	0.00126623	0.0143766		2594382	0
qx017210.6885.6885.2	qx017210	LIVGTAGR	2	0.00263447	1099.82	393.745	393.745	0.000228713	0.00787491		194404	0
qx017210.6886.6886.3	qx017210	EPEAAAPAPGTGGDSVCGETHR	3	0.00223664	1099.91	722.655	722.655	-0.00111358	0.0216797		2617234	0
qx017210.6887.6887.3	qx017210	ILHGGMIDR	3	0.00120221	1100	337.851	337.852	-0.000555649	0.0101355		41534	0
qx017210.6893.6893.3	qx017210	DVYHLNR	3	0.00159236	1100.96	306.16	306.159	0.00100165	0.00918479		4746	0
qx017210.6896.6896.3	qx017210	KDDPTLLSSGR	3	0	1101.44	396.879	396.879	0.000724402	0.0119064		206488	1
qx017210.6903.6903.2	qx017210	LTEGCSFR	2	0	1102.2	485.227	485.227	0.00158821	0.00970455		727942	0
qx017210.6904.6904.2	qx017210	QGALLAAR	2	0.000267165	1102.27	400.243	400.243	0.000219003	0.00800486		224282	0
qx017210.6910.6910.3	qx017210	AQIEDTLRR	3	0.000267165	1102.92	367.872	367.872	0.000463432	0.0110362		106500	1
qx017210.6914.6914.2	qx017210	YLTNQK	2	0.000743863	1103.42	383.708	383.708	8.73588e-05	0.00767417		159706	0
qx017210.6917.6917.2	qx017210	DNNLLGK	2	0	1103.89	387.211	387.211	-0.00072179	0.00774422		171550	0
qx017210.6918.6918.2	qx017210	DVYHLNR	2	0	1103.98	458.736	458.735	0.000674703	0.00917471		534384	0
qx017210.6921.6921.2	qx017210	EGELTVAQGR	2	0	1104.52	530.276	530.275	0.00241601	0.0106055		1082632	0
qx017210.6922.6922.3	qx017210	KVEELNSEIEK	3	0	1104.6	439.901	439.901	0.000177758	0.013197		424292	1
qx017210.6925.6925.3	qx017210	VVLIGGKPDR	3	0.00263447	1105.09	351.885	351.885	-0.000209808	0.0105566		69372	0
qx017210.6927.6927.2	qx017210	ANITAIR	2	0.00321888	1105.24	380.221	380.222	-0.000277655	0.00760443		145028	0
qx017210.6930.6930.2	qx017210	NTDQASMPENTVAQK	2	0.000267165	1105.74	817.378	817.378	-0.000785156	0.0163476		3175638	0
qx017210.6932.6932.2	qx017210	LDAAYR	2	0.000743863	1105.9	354.688	354.687	0.000631749	0.00709375		74726	0
qx017210.6935.6935.2	qx017210	NCTIVSPDAGGAK	2	0	1106.33	645.311	645.311	-0.00137258	0.0129062		2049958	0
qx017210.6944.6944.3	qx017210	LRPVDQLR	3	0.000267165	1107.53	332.869	332.87	-0.00110945	0.00998608		33786	0
qx017210.6946.6946.4	qx017210	GLVMVKPGSIKPHQK	4	0.00304216	1107.97	405.492	405.492	-0.00142691	0.0162197		245050	0
qx017210.6948.6948.2	qx017210	WNLQSR	2	0.00849377	1108.11	402.698	402.704	-0.0107963	0.00805396	No direct match found in Unimod	234602	0
qx017210.6950.6950.2	qx017210	IDGVLIR	2	0.00880626	1108.52	322.69	393.248	-141.115	0.0064538	No direct match found in Unimod	193752	0
qx017210.6951.6951.4	qx017210	NGRPPTSHSMHSFLHQY	4	0.00690979	1108.61	503.73	503.735	-0.0220473	0.0201492	Lys->Gln	869336	0
qx017210.6953.6953.3	qx017210	LKWGEGTPK	3	0	1108.94	339.216	339.191	0.0750638	0.0101765	No direct match found in Unimod	45512	1
qx017210.6954.6954.2	qx017210	ESLSGSWK	2	0.00497216	1109.03	447.219	447.222	-0.00470104	0.00894439		465376	0
qx017210.6955.6955.2	qx017210	TMVEEDLQR	2	0	1109.12	568.768	568.766	0.00350188	0.0113754		1411086	0
qx017210.6959.6959.3	qx017210	HLTESTNQKDVLLQK	3	0.00120221	1109.75	585.32	585.32	0.00204852	0.0175596		1551528	1
qx017210.6964.6964.2	qx017210	AMVLQK	2	0	1110.6	329.71	345.696	-31.972	0.00659421	Met->Val / Cys->Ala	55674	0
qx017210.6965.6965.2	qx017210	NLVEELPQPR	2	0	1110.71	549.237	598.32	-98.166	0.0109847	No direct match found in Unimod	1663856	0
qx017210.6967.6967.2	qx017210	QKPEEIGEESR	2	0	1110.89	642.808	651.32	-17.0245	0.0128562	Pyro-glu / N-oxobutanoic	2097842	0
qx017210.6969.6969.2	qx017210	MLFYTMK	2	0.0058548	1111.33	310.169	467.232	-314.127	0.00620338	No direct match found in Unimod	596728	0
qx017210.6973.6973.2	qx017210	EVATNSELVQSGK	2	0.000267165	1111.84	681.349	681.349	-0.00047523	0.013627		2324220	0
qx017210.6974.6974.2	qx017210	YHLLSPEDR	2	0.00369534	1111.93	565.29	565.285	0.00865849	0.0113058		1386356	0
qx017210.6975.6975.3	qx017210	LKWGEGTPK	3	0	1112.02	339.201	339.191	0.0322171	0.010176	Gln->Lys	45512	1
qx017210.6976.6976.2	qx017210	QLEEAEEEATR	2	0	1112.11	652.802	652.802	0.000131191	0.013056		2105914	0
qx017210.6977.6977.2	qx017210	VDNSSLTGESEPQTR	2	0.000267165	1112.2	810.379	810.379	0.000523607	0.0162076		3141738	0
qx017210.6979.6979.2	qx017210	ETGQQIGDEVR	2	0	1112.64	616.299	616.299	-0.00119244	0.012326		1808346	0
qx017210.6980.6980.3	qx017210	QEEPPPGPQRPDQSAAAAGPGDPK	3	0.00159236	1112.73	800.053	799.719	1.00124	0.0240016	Deamidation / Asn->Asp / Gln->Glu / Label:15N(1)	3083562	0
qx017210.6983.6983.2	qx017210	EGPEGFAR	2	0	1113.22	431.706	431.706	0.000325179	0.00863413		376236	0
qx017210.6984.6984.2	qx017210	STCIYGGAPK	2	0	1113.31	527.255	527.255	0.000103227	0.0105451		1062646	0
qx017210.6985.6985.3	qx017210	SREDAGDNDDTEGAIGVR	3	0.00335641	1113.4	626.281	626.28	0.00224876	0.0187884		1897028	1
qx017210.6986.6986.3	qx017210	LFEMAYKK	3	0.000267165	1113.48	349.184	349.184	0.000198725	0.0104755		64372	1
qx017210.6988.6988.2	qx017210	YGILELAWK	2	0.00788955	1113.82	442.735	546.808	-208.146	0.00885471	No direct match found in Unimod	1223048	0
qx017210.6990.6990.2	qx017210	YTAAVPYR	2	0.00473186	1113.98	541.28	470.748	141.064	0.0108256	No direct match found in Unimod	620156	0
qx017210.6992.6992.3	qx017210	VSELEHENAQLR	3	0	1114.14	475.577	475.576	0.00212921	0.0142673		655722	0
qx017210.6994.6994.2	qx017210	ELEEENTSLK	2	0	1114.32	596.291	596.291	-4.67915e-05	0.0119258		1643318	0
qx017210.7000.7000.3	qx017210	EQIVPKPEEEVAQKK	3	0.00263447	1115.01	584.991	584.984	0.0205309	0.0175497	Gln->Lys	1541820	1
qx017210.7002.7002.3	qx017210	GHQQLYWSHPR	3	0	1115.34	470.234	470.234	0.00112444	0.014107		615398	0
qx017210.7008.7008.3	qx017210	SAAQPSTSPAEVQSLKK	3	0.000983043	1116.01	576.975	576.976	-0.00174131	0.0173093		1478526	1
qx017210.7012.7012.2	qx017210	DLDFANDASK	2	0.0058548	1116.64	453.715	548.743	-190.057	0.0090743	No direct match found in Unimod	1232726	0
qx017210.7014.7014.2	qx017210	LPEEEVESSR	2	0.00283657	1116.97	587.782	587.783	-0.00108812	0.0117556		1570412	0
qx017210.7016.7016.2	qx017210	AEAESLYQSK	2	0.000267165	1117.15	563.277	563.275	0.0036943	0.0112655		1360778	0
qx017210.7017.7017.2	qx017210	QIPQATASMK	2	0	1117.24	537.785	537.784	0.00133604	0.0107557		1143962	0
qx017210.7019.7019.2	qx017210	IANPVEGSTDR	2	0	1117.4	579.791	579.791	0.000294078	0.0115958		1500078	0
qx017210.7021.7021.2	qx017210	CASQAGMTAYGTR	2	0	1117.73	687.301	687.3	0.000267088	0.013746		2367386	0
qx017210.7022.7022.2	qx017210	AQALQEQGELK	2	0	1117.82	608.825	607.822	2.00532	0.0121765	Label:15N(2) / Glu->Met / O18_STY / Pro->Val	1733344	0
qx017210.7023.7023.2	qx017210	YTCSFCGK	2	0	1117.89	511.707	511.707	0.000194343	0.0102341		935822	0
qx017210.7024.7024.2	qx017210	PLIQWK	2	0.00864987	1117.98	392.737	392.739	-0.005111	0.00785474		191096	0
qx017210.7025.7025.2	qx017210	FDGFVLYGK	2	0.00204499	1118.07	363.676	523.271	-319.19	0.00727353	No direct match found in Unimod	1023670	0
qx017210.7027.7027.3	qx017210	RLEEGTEETSETLEK	3	0.000267165	1118.4	584.285	584.283	0.0051266	0.0175285		1546294	1
qx017210.7028.7028.3	qx017210	SREDAGDNDDTEGAIGVR	3	0	1118.49	626.949	626.28	2.00487	0.0188085	Label:15N(2) / Glu->Met / O18_STY / Pro->Val	1897028	1
qx017210.7033.7033.2	qx017210	DGYQQNFK	2	0	1119.1	500.23	500.23	0.000558554	0.0100046		841408	0
qx017210.7035.7035.2	qx017210	AVGVQCPVCR	2	0	1119.28	573.282	573.281	0.000709054	0.0114656		1447346	0
qx017210.7037.7037.2	qx017210	ELSLNEK	2	0.000267165	1119.69	416.724	416.724	-0.000601973	0.00833448		299022	0
qx017210.7043.7043.2	qx017210	YWSHPR	2	0.000267165	1120.38	423.206	423.206	-0.000956499	0.00846412		339218	0
qx017210.7047.7047.2	qx017210	GPLATGGIK	2	0	1120.96	407.245	407.245	0.000257505	0.0081449		254784	0
qx017210.7051.7051.2	qx017210	ALEEAMEQK	2	0	1121.57	524.753	524.753	0.000761453	0.0104951		1030716	0
qx017210.7052.7052.2	qx017210	HLDIPK	2	0.00263447	1121.64	382.713	382.719	-0.0109431	0.00765426	No direct match found in Unimod	153572	0
qx017210.7054.7054.3	qx017210	IHGTEEGQQILK	3	0.00159236	1121.98	451.578	451.577	0.00305106	0.0135473		490050	0
qx017210.7055.7055.3	qx017210	QEEPPPGPQRPDQSAAAAGPGDPK	3	0.000267165	1122.07	799.719	799.719	-0.0010753	0.0239916		3083562	0
qx017210.7060.7060.2	qx017210	LIYDTK	2	0	1122.73	376.713	376.713	0.000167815	0.00753426		132704	0
qx017210.7061.7061.3	qx017210	LPPRPAMSEETR	3	0.00120221	1122.82	461.906	461.906	-0.000994915	0.0138572		557080	0
qx017210.7064.7064.2	qx017210	VDNLTYR	2	0.000267165	1123.26	440.73	440.73	0.000249988	0.0088146		433178	0
qx017210.7065.7065.2	qx017210	LQAEEAGLR	2	0	1123.33	493.767	493.767	0.0007287	0.00987535		789326	0
qx017210.7071.7071.2	qx017210	QGLEELQK	2	0.00657386	1124.25	472.756	472.756	0.000676178	0.00945513		632136	0
qx017210.7072.7072.2	qx017210	DDEVQVVR	2	0	1124.32	480.241	480.243	-0.00356185	0.00960483		686570	0
qx017210.7075.7075.2	qx017210	GHQQLYWSHPR	2	0	1124.75	704.847	705.339	-0.985076	0.0140969	Amide / Asp->Asn / Glu->Gln / Glu->pyro-Glu+Methyl:2H(2)13C(1)	2499788	0
qx017210.7076.7076.2	qx017210	MGFGGTLEIK	2	0.00657895	1124.82	370.181	526.776	-313.189	0.00740363	No direct match found in Unimod	1052368	0
qx017210.7077.7077.2	qx017210	ESSANNSVSPSESLR	2	0.000525486	1124.91	782.367	782.366	0.00183639	0.0156473		2987686	0
qx017210.7080.7080.2	qx017210	VANLCGINQK	2	0.00788955	1125.41	592.308	558.795	67.0248	0.0118462	No direct match found in Unimod	1324964	0
qx017210.7083.7083.2	qx017210	VPLTSSMYVPGK	2	0	1125.84	649.34	639.842	18.9957	0.0129868	No direct match found in Unimod	2005452	0
qx017210.7084.7084.2	qx017210	TQDLPGVK	2	0	1125.91	429.24	429.24	-9.50639e-06	0.0085848		369562	0
qx017210.7085.7085.3	qx017210	GLHYDIQK	3	0	1125.99	325.174	325.175	-0.00149069	0.00975523		24298	0
qx017210.7090.7090.2	qx017210	APVLFQSPR	2	0.0058548	1126.75	624.251	507.79	232.922	0.012485	No direct match found in Unimod	896168	0
qx017210.7092.7092.2	qx017210	SLVSWHYCMIDIEK	2	0	1126.93	875.921	898.921	-45.9996	0.0175184	a-type_Ion / Cys->Gly	3526380	0
qx017210.7093.7093.2	qx017210	HTDLLDGK	2	0	1127.02	451.205	449.735	2.94006	0.0090241	Lys->Met	477398	0
qx017210.7095.7095.3	qx017210	SSALGGQSHLPIKDEK	3	0	1127.46	556.297	556.297	0.000562804	0.0166889		1306722	1
qx017210.7096.7096.2	qx017210	YWSHPR	2	0	1127.55	423.732	423.206	1.05123	0.00847464	No direct match found in Unimod	339218	0
qx017210.7100.7100.2	qx017210	VELEVLK	2	0	1128.04	358.713	415.255	-113.084	0.00717426	No direct match found in Unimod	297542	0
qx017210.7101.7101.2	qx017210	ITPTEPPK	2	0.0058548	1128.11	487.752	441.75	92.0036	0.00975504	No direct match found in Unimod	436026	0
qx017210.7103.7103.2	qx017210	DDEVQVVR	2	0	1128.45	480.259	480.735	-0.951567	0.00960519	Asn->Xle / Glu->Lys	686572	0
qx017210.7105.7105.3	qx017210	LKHEDTNLASSTIVK	3	0.00335641	1128.63	552.637	552.637	0.00151522	0.0165791		1270286	1
qx017210.7106.7106.2	qx017210	HNQQLIQEVR	2	0.000525486	1128.72	632.841	632.841	5.82274e-05	0.0126568		1942818	0
qx017210.7107.7107.3	qx017210	ELCEKAIEVGR	3	0.00624878	1128.8	435.219	435.227	-0.0235749	0.0130566	Lys->Gln	398376	1
qx017210.7110.7110.2	qx017210	YVLSGSGR	2	0	1129.27	354.705	419.725	-130.038	0.00709411	No direct match found in Unimod	318254	0
qx017210.7113.7113.3	qx017210	DEYLINSQTTEH	3	0.00569297	1129.69	483.889	483.888	0.00396379	0.0145167		709666	0
qx017210.7114.7114.2	qx017210	TLGEGQVVR	2	0.00779616	1129.78	479.77	479.769	0.000465477	0.00959539		684654	0
qx017210.7117.7117.2	qx017210	STYVTEVR	2	0	1130.31	477.749	477.748	0.00137263	0.00955498		669420	0
qx017210.7118.7118.2	qx017210	IPVPVQK	2	0	1130.4	390.753	390.753	0.000106981	0.00781505		183048	0
qx017210.7121.7121.2	qx017210	DQYEMPGK	2	0.00204499	1130.82	412.201	484.213	-144.024	0.00824402	No direct match found in Unimod	717662	0
qx017210.7123.7123.2	qx017210	TVNDWTSSNEK	2	0	1131	640.792	640.791	0.000387295	0.0128158		2013136	0
qx017210.7124.7124.2	qx017210	LFDQPK	2	0.000267165	1131.09	374.205	374.205	-0.000995582	0.0074841		126116	0
qx017210.7129.7129.2	qx017210	LGGPQASLSTK	2	0.000267165	1131.68	529.796	529.796	-0.00014593	0.0105959		1076596	0
qx017210.7134.7134.2	qx017210	VLELTGK	2	0	1132.26	351.724	380.234	-57.0213	0.00703447	Asn->Gly / Gln->Ala	148160	0
qx017210.7141.7141.2	qx017210	TAVCDIPPR	2	0	1133.25	514.764	514.763	0.000720758	0.0102953		958978	0
qx017210.7142.7142.2	qx017210	SIPYDQSPGPK	2	0.00473186	1133.32	689.852	594.798	190.107	0.013797	No direct match found in Unimod	1631270	0
qx017210.7145.7145.3	qx017210	YEKDIAAYR	3	0	1133.73	376.861	376.861	1.84383e-05	0.0113058		134224	1
qx017210.7147.7147.2	qx017210	TNDGATILK	2	0.00263447	1133.89	466.755	466.756	-0.00237558	0.0093351		591642	0
qx017210.7148.7148.2	qx017210	PQLFER	2	0.0058548	1133.97	384.74	395.216	-20.9522	0.0076948	No direct match found in Unimod	203240	0
qx017210.7151.7151.3	qx017210	AEITDKLGLHSLR	3	0.00354832	1134.4	484.944	484.944	0.00145238	0.0145483		716850	1
qx017210.7154.7154.2	qx017210	VSIYDSK	2	0.0070922	1134.67	337.713	406.213	-137	0.00675427	No direct match found in Unimod	253170	0
qx017210.7155.7155.2	qx017210	DGEEAGAYDGPR	2	0.00463243	1134.76	618.76	618.76	-0.000366942	0.0123752		1824318	0
qx017210.7157.7157.3	qx017210	IHTPMEYK	3	0	1135.09	340.507	340.172	1.00396	0.0102152	Label:15N(1)	47088	0
qx017210.7163.7163.3	qx017210	AEANPLADHVSATR	3	0.00746983	1135.89	484.572	484.579	-0.0219534	0.0145372	Lys->Gln	716826	0
qx017210.7170.7170.2	qx017210	SQPEESVGLR	2	0.00473186	1136.66	601.306	551.28	100.052	0.0120261	Ub-Br2	1264192	0
qx017210.7171.7171.2	qx017210	NMMAACDPR	2	0.00335641	1136.75	533.217	533.217	-2.09099e-05	0.0106643		1112126	0
qx017210.7173.7173.3	qx017210	VETQFQNGHYDK	3	0.000267165	1137.09	489.557	489.556	0.000889697	0.0146867		761382	0
qx017210.7174.7174.2	qx017210	DGEEAGAYDGPR	2	0.00372671	1137.18	619.306	618.76	1.09253	0.0123861	No direct match found in Unimod	1824318	0
qx017210.7176.7176.2	qx017210	QTQTSEVYDGPK	2	0.00120221	1137.35	676.819	676.82	-0.00134183	0.0135364		2289488	0
qx017210.7177.7177.2	qx017210	CSDSSLLGK	2	0.00140023	1137.44	483.732	483.732	0.000207211	0.00967464		709588	0
qx017210.7178.7178.2	qx017210	LVGMPAK	2	0	1137.51	358.212	358.212	-0.000132143	0.00716424		82758	0
qx017210.7180.7180.4	qx017210	VAEHHVATLSGHSQEVCGLR	4	0.000267165	1137.67	547.524	547.524	0.00174698	0.021901		1230826	0
qx017210.7181.7181.2	qx017210	MLQQQEQLR	2	0	1137.76	587.306	587.306	0.00104263	0.0117461		1570964	0
qx017210.7182.7182.2	qx017210	GLGLGFPLPK	2	0	1137.85	378.707	499.805	-242.196	0.00757415	No direct match found in Unimod	834986	0
qx017210.7184.7184.3	qx017210	EPEAAAPAPGTGGDSVCGETHR	3	0	1138.19	723.323	722.655	2.00316	0.0216997	Label:15N(2) / Glu->Met / O18_STY / Pro->Val	2617234	0
qx017210.7187.7187.4	qx017210	VLQLGQEASTHQAQNEEHR	4	0	1138.44	544.519	544.519	0.00162557	0.0217808		1205278	0
qx017210.7193.7193.3	qx017210	VLQLGQEASTHQAQNEEHR	3	0	1138.98	726.022	725.689	0.999085	0.0217807	Deamidation / Asn->Asp / Gln->Glu / Label:15N(1)	2642288	0
qx017210.7196.7196.2	qx017210	VTLTSEEEAR	2	0.00159236	1139.4	567.785	567.785	-0.00177859	0.0113557		1403170	0
qx017210.7197.7197.2	qx017210	LALSQNQQSSGAAGPTGK	2	0	1139.49	857.938	857.94	-0.00279596	0.0171588		3360624	0
qx017210.7199.7199.2	qx017210	LGELQGEAASR	2	0	1139.88	565.794	565.794	0.000336031	0.0113159		1382058	0
qx017210.7200.7200.2	qx017210	TFNIQSVNR	2	0.00473186	1139.96	311.681	540.278	-457.192	0.00623363	No direct match found in Unimod	1170628	0
qx017210.7204.7204.2	qx017210	TLVNVVK	2	0	1140.58	401.229	387.242	27.9745	0.00802458	No direct match found in Unimod	174280	0
qx017210.7206.7206.2	qx017210	KALLALK	2	0	1140.99	343.252	378.771	-71.0369	0.00686505	Gln->Gly	139134	1
qx017210.7214.7214.2	qx017210	LTIAEER	2	0	1141.84	416.232	416.232	1.55574e-05	0.00832464		300910	0
qx017210.7217.7217.3	qx017210	VLQLGQEASTHQAQNEEHR	3	0	1142.11	725.691	725.689	0.00350204	0.0217707		2642288	0
qx017210.7219.7219.2	qx017210	GPLATGGIK	2	0	1142.44	407.2	407.245	-0.0903797	0.008144	No direct match found in Unimod	254784	0
qx017210.7220.7220.2	qx017210	ATIENLQENQK	2	0	1142.53	644.33	644.331	-0.00117062	0.0128866		2037704	0
qx017210.7222.7222.2	qx017210	TSPMEEQSLK	2	0	1142.7	575.276	575.276	7.93001e-05	0.0115055		1471318	0
qx017210.7224.7224.3	qx017210	LALSQNQQSSGAAGPTGK	3	0.000267165	1142.86	572.296	572.295	0.0007308	0.0171689		1441730	0
qx017210.7226.7226.3	qx017210	SAAQPSTSPAEVQSLKK	3	0.00204499	1143.19	577.545	576.976	1.70865	0.0173264	No direct match found in Unimod	1478526	1
qx017210.7228.7228.2	qx017210	FYASQMAQR	2	0.00204499	1143.35	470.73	551.261	-161.062	0.0094146	No direct match found in Unimod	1259326	0
qx017210.7229.7229.3	qx017210	YEKDIAAYR	3	0	1143.42	377.537	376.861	2.02947	0.0113261	No direct match found in Unimod	134224	1
qx017210.7230.7230.3	qx017210	RFDDAVVQSDMK	3	0	1143.51	476.225	476.226	-0.00154922	0.0142868		661302	1
qx017210.7234.7234.3	qx017210	HGGGGGGFGGGGFGSR	3	0	1143.87	441.2	440.866	1.0022	0.013236	Label:15N(1)	429806	0
qx017210.7237.7237.2	qx017210	DLEAHIDSANK	2	0	1144.29	606.797	606.796	0.000471201	0.0121359		1726002	0
qx017210.7238.7238.2	qx017210	HTPFGGFK	2	0.00204499	1144.36	388.708	445.73	-114.043	0.00777416	No direct match found in Unimod	456844	0
qx017210.7239.7239.2	qx017210	VLVQWR	2	0.00641399	1144.44	400.748	400.743	0.0107137	0.00801496	No direct match found in Unimod	225418	0
qx017210.7242.7242.3	qx017210	HGGGGGGFGGGGFGSR	3	0	1144.85	440.866	440.866	-0.000395993	0.013226		429806	0
qx017210.7244.7244.2	qx017210	GIIDPTK	2	0	1145.01	372.218	372.219	-0.00023317	0.00744437		119776	0
qx017210.7245.7245.2	qx017210	VTTMVDGR	2	0.00369534	1145.1	439.715	439.724	-0.0169097	0.0087943	No direct match found in Unimod	427492	0
qx017210.7247.7247.3	qx017210	DLEAHIDSANK	3	0	1145.51	404.867	404.867	-0.000518644	0.012146		239616	0
qx017210.7250.7250.2	qx017210	LADAINTEFK	2	0.0070922	1145.77	329.698	561.295	-463.195	0.00659396	No direct match found in Unimod	1347552	0
qx017210.7256.7256.3	qx017210	EVELQHIR	3	0	1146.43	341.857	341.858	-0.0009199	0.0102557		48492	0
qx017210.7261.7261.2	qx017210	ESEVLEGAER	2	0	1147.01	559.769	559.77	-0.000996037	0.0111954		1327760	0
qx017210.7262.7262.2	qx017210	LMVYNSK	2	0	1147.1	427.726	427.726	0.000145378	0.00855451		358494	0
qx017210.7265.7265.2	qx017210	DAHQSLLATR	2	0	1147.64	556.798	556.296	1.00249	0.011136	Label:15N(1)	1300938	0
qx017210.7267.7267.3	qx017210	ETAENYLGHTAK	3	0	1148.06	445.218	445.218	0.000855316	0.0133565		456280	0
qx017210.7270.7270.2	qx017210	SQNEAVCEGLR	2	0	1148.54	632.294	631.793	1.0005	0.0126459	Label:15N(1)	1938298	0
qx017210.7272.7272.2	qx017210	PTMFPPK	2	0	1148.87	344.662	409.217	-129.111	0.00689324	No direct match found in Unimod	266640	0
qx017210.7273.7273.2	qx017210	LITEDVQGK	2	0	1148.96	501.777	501.777	0.000864209	0.0100355		852918	0
qx017210.7278.7278.3	qx017210	EAYPDHTQFEK	3	0	1149.54	455.541	455.542	-0.00259437	0.0136662		515124	0
qx017210.7279.7279.3	qx017210	GAQDVAGGSNPGAHNPSANLAR	3	0	1149.63	688.001	687.995	0.0196116	0.02064		2368740	0
qx017210.7281.7281.3	qx017210	KIAPYVAHNFSK	3	0	1150.07	458.924	458.922	0.0035295	0.0137677		536300	1
qx017210.7282.7282.2	qx017210	EAEVEDMASR	2	0	1150.16	568.748	568.748	0.00071318	0.011375		1404886	0
qx017210.7283.7283.2	qx017210	LSAAFAK	2	0	1150.24	354.208	354.208	2.29337e-05	0.00708416		74870	0
qx017210.7284.7284.2	qx017210	ATDVMIAGK	2	0	1150.32	453.243	453.242	0.00272315	0.00906486		501376	0
qx017210.7285.7285.3	qx017210	TVTCPMSGKPLR	3	0.00690979	1150.41	449.569	449.569	0.000538714	0.0134871		480874	0
qx017210.7286.7286.2	qx017210	FADIGNTVKK	2	0.00204499	1150.5	346.69	546.806	-400.232	0.0069338	No direct match found in Unimod	1216456	1
qx017210.7288.7288.3	qx017210	ESDTKNEVNGTSEDIKSEGDTQSN	3	0	1150.84	862.705	862.042	1.9865	0.0258811	Thr->Cys / Val->Thr / Label:15N(2) / Glu->Met / O18_STY	3381570	2
qx017210.7290.7290.2	qx017210	DGGNQEVEIAR	2	0	1151.02	594.287	594.286	0.00109691	0.0118857		1625678	0
qx017210.7291.7291.2	qx017210	HAIPIIK	2	0	1151.11	396.26	396.261	-0.000252051	0.00792521		206036	0
qx017210.7293.7293.3	qx017210	YHPGYFGK	3	0.000743863	1151.28	323.492	323.492	-0.000564399	0.00970476		22570	0
qx017210.7296.7296.2	qx017210	SEDEAGCSSVDEESYK	2	0	1151.7	896.347	896.347	0.000291541	0.0179269		3518898	0
qx017210.7297.7297.3	qx017210	GAQDVAGGSNPGAHNPSANLAR	3	0	1151.79	687.667	687.667	0.00130824	0.02063		2368734	0
qx017210.7300.7300.2	qx017210	LSEALGDNVK	2	0.00283657	1152.22	523.286	523.28	0.0128114	0.0104657	No direct match found in Unimod	1026398	0
qx017210.7301.7301.2	qx017210	QGANINEIR	2	0.000983043	1152.29	507.77	507.77	7.38641e-05	0.0101554		901254	0
qx017210.7302.7302.3	qx017210	EHVIEALR	3	0	1152.38	322.85	322.85	-0.000329827	0.00968551		20084	0
qx017210.7306.7306.2	qx017210	APVLSLLSVR	2	0.00204499	1153	608.257	527.835	160.844	0.0121651	No direct match found in Unimod	1056438	0
qx017210.7308.7308.3	qx017210	TGVHHYSGNNIELGTACGK	3	0	1153.39	672.319	672.318	0.00166445	0.0201696		2259714	0
qx017210.7310.7310.2	qx017210	RAFATCLR	2	0	1153.83	491.765	497.766	-12.0016	0.00983531	No direct match found in Unimod	823090	1
qx017210.7314.7314.2	qx017210	EASDPQPEEADGGLK	2	0.000267165	1154.35	772.352	772.342	0.0198779	0.015447	No direct match found in Unimod	2930686	0
qx017210.7315.7315.2	qx017210	LDIVAGCR	2	0.00473186	1154.42	308.195	452.239	-288.089	0.0061639	No direct match found in Unimod	497308	0
qx017210.7316.7316.2	qx017210	FTVAESCDR	2	0	1154.51	542.739	542.74	-0.00191845	0.0108548		1181988	0
qx017210.7320.7320.2	qx017210	AAQAGSLEISK	2	0	1155.29	537.794	537.793	0.000910749	0.0107559		1138326	0
qx017210.7321.7321.2	qx017210	APYNHHGSR	2	0.00120221	1155.39	519.743	519.747	-0.00796517	0.0103949		992512	0
qx017210.7322.7322.2	qx017210	ETAENYLGHTAK	2	0	1155.48	667.324	667.323	0.0031269	0.0133465		2217784	0
qx017210.7324.7324.2	qx017210	TQTPPVEENVTQK	2	0.000525486	1155.82	735.876	735.875	0.000715625	0.0147175		2707898	0
qx017210.7325.7325.2	qx017210	LQGQLEQGDDTAAER	2	0	1155.91	815.888	815.887	0.00175149	0.0163178		3164736	0
qx017210.7326.7326.2	qx017210	EVSTYIK	2	0	1156	420.23	420.229	0.000853499	0.00840459		319216	0
qx017210.7330.7330.4	qx017210	FRPAGAAPRPPPKPM	4	0	1156.6	398.224	398.224	0.0024517	0.015929		214124	0
qx017210.7332.7332.2	qx017210	AQIDNLTR	2	0.000743863	1156.76	465.753	465.754	-0.000705098	0.00931507		579404	0
qx017210.7334.7334.2	qx017210	FCVQPQLLR	2	0.00204499	1157.2	382.692	580.816	-396.248	0.00765383	No direct match found in Unimod	1507858	0
qx017210.7335.7335.3	qx017210	HTGPNSPDTANDGFVR	3	0	1157.29	562.262	562.261	0.00540377	0.0168679		1355186	0
qx017210.7337.7337.2	qx017210	SESAQPLK	2	0.0076147	1157.62	430.23	430.23	3.46394e-05	0.00860459		374126	0
qx017210.7338.7338.2	qx017210	FVPEIR	2	0.0058548	1157.71	339.185	380.721	-83.0732	0.00678369	Trp->Cys	145646	0
qx017210.7345.7345.2	qx017210	ALPQGLLTFR	2	0	1158.92	530.776	579.835	-98.1176	0.0106155	No direct match found in Unimod	1497594	0
qx017210.7349.7349.2	qx017210	ETAENYLGHTAK	2	0	1159.53	668.327	667.323	2.00813	0.0133665	Glu->Met / O18_STY / Pro->Val	2217784	0
qx017210.7352.7352.3	qx017210	EAPPMEKPEVVK	3	0	1159.96	451.908	451.908	0.000228658	0.0135572		488742	0
qx017210.7355.7355.2	qx017210	LITYGSDR	2	0.00140023	1160.46	462.745	462.743	0.00418623	0.0092549		562872	0
qx017210.7358.7358.2	qx017210	NATAVTGR	2	0.00976159	1160.99	395.219	395.214	0.010098	0.00790439	No direct match found in Unimod	202982	0
qx017210.7362.7362.3	qx017210	FRPAGAAPRPPPKPM	3	0	1161.61	530.63	535.961	-15.9937	0.0159189	semialdehyde / Ser->Ala / Tyr->Phe	1124992	0
qx017210.7367.7367.3	qx017210	VLGLETEHK	3	0	1162.58	342.86	342.526	1.00336	0.0102858	Label:15N(1)	51690	0
qx017210.7368.7368.2	qx017210	LTGDAFR	2	0	1162.67	391.186	390.206	1.96077	0.00782373	Thr->Cys	183586	0
qx017210.7370.7370.2	qx017210	ILVSDTR	2	0	1163.11	350.734	402.235	-103.002	0.00701468	No direct match found in Unimod	231942	0
qx017210.7375.7375.2	qx017210	VFTTNNGR	2	0.0058548	1163.69	371.698	454.733	-166.07	0.00743396	No direct match found in Unimod	513478	0
qx017210.7377.7377.4	qx017210	RCGVTSVPDIRR	4	0	1163.87	353.697	354.694	-3.986	0.0141479	Thr->Pro / Glu->pyro-Glu+Methyl	75156	1
qx017210.7379.7379.2	qx017210	QAASSLQQASLK	2	0	1164.26	616.336	616.336	-0.000354297	0.0123267		1812224	0
qx017210.7380.7380.2	qx017210	VLGLETEHK	2	0.00925926	1164.35	512.741	513.285	-1.08781	0.0102548	No direct match found in Unimod	951206	0
qx017210.7384.7384.3	qx017210	GLDLSNGHLDTFR	3	0	1164.86	439.255	482.572	-129.951	0.0131777	No direct match found in Unimod	703354	0
qx017210.7385.7385.3	qx017210	LLEEEDSKLK	3	0.000267165	1164.95	401.887	401.887	-0.00120557	0.0120566		228110	1
qx017210.7389.7389.2	qx017210	TVAGVQDR	2	0.00321888	1165.76	423.225	423.227	-0.00391011	0.00846451		338516	0
qx017210.7390.7390.3	qx017210	LADKVNSSWQR	3	0	1165.85	435.23	435.23	0.000972662	0.0130569		400026	1
qx017210.7392.7392.2	qx017210	AAGLDMDVGK	2	0.00480288	1166.18	488.742	488.742	0.0002241	0.00977484		747100	0
qx017210.7393.7393.2	qx017210	LWEAESK	2	0	1166.29	431.72	431.719	0.0025168	0.0086344		378280	0
qx017210.7395.7395.3	qx017210	TVAIYSEQDTGQMHR	3	0	1166.73	584.938	584.605	0.996763	0.0175481	Deamidation / Asn->Asp / Gln->Glu / Label:15N(1)	1547726	0
qx017210.7397.7397.3	qx017210	TNPGMKPYGYK	3	0	1167.17	469.904	419.21	152.084	0.0140971	No direct match found in Unimod	317532	0
qx017210.7398.7398.2	qx017210	AQLNETLTK	2	0.000267165	1167.26	509.281	509.282	-0.00240543	0.0101856		912324	0
qx017210.7400.7400.2	qx017210	AAQLQLR	2	0	1167.66	400.244	400.243	0.00225709	0.00800488		221192	0
qx017210.7403.7403.2	qx017210	GQIGAPMPGK	2	0	1168.07	478.255	478.255	0.000681396	0.00956511		672958	0
qx017210.7405.7405.3	qx017210	VVDRDSEEAEIIRK	3	0.00159236	1168.25	553.629	553.628	0.00191587	0.0166089		1282754	2
qx017210.7408.7408.4	qx017210	LKQQNQEITDQLEEEKKECHQK	4	0	1168.67	696.594	696.596	-0.0106693	0.0278637		2437452	3
qx017210.7412.7412.2	qx017210	SAQMLEEAR	2	0	1169.03	517.75	517.75	-0.000192577	0.010355		983342	0
qx017210.7415.7415.2	qx017210	VEVLCSGR	2	0.00204499	1169.44	351.705	460.237	-217.063	0.00703411	No direct match found in Unimod	553176	0
qx017210.7417.7417.2	qx017210	FVITPR	2	0.0058548	1169.59	328.708	366.724	-76.0315	0.00657416	Tyr->Ser / Phe->Ala	103930	0
qx017210.7418.7418.2	qx017210	TSLSMK	2	0	1169.68	332.689	333.678	-1.97862	0.00665378	Thr->Val	35902	0
qx017210.7419.7419.2	qx017210	MADIQTER	2	0	1169.77	438.218	482.232	-88.0278	0.00876436	No direct match found in Unimod	705448	0
qx017210.7420.7420.2	qx017210	GPPPSWGR	2	0.000743863	1169.86	427.219	427.219	-0.000133052	0.00854439		357340	0
qx017210.7422.7422.2	qx017210	QIWESK	2	0	1170.19	395.708	395.708	-0.00125541	0.00791415		203376	0
qx017210.7426.7426.4	qx017210	VSALNSVHCEHVEDEGESR	4	0	1170.8	539.242	539.243	-0.00387794	0.0215697		1163092	0
qx017210.7427.7427.3	qx017210	TVAIYSEQDTGQMHR	3	0	1170.89	584.603	584.605	-0.00628921	0.0175381		1547726	0
qx017210.7428.7428.2	qx017210	EQLQGLNDR	2	0	1170.98	536.772	536.773	-0.00149995	0.0107354		1132056	0
qx017210.7431.7431.3	qx017210	KYGLNMCR	3	0	1171.39	347.837	347.837	-0.000372311	0.0104351		60236	1
qx017210.7432.7432.5	qx017210	LKQQNQEITDQLEEEKKECHQK	5	0	1171.48	557.679	557.478	1.0025	0.0278839	Deamidation / Asn->Asp / Gln->Glu / Label:15N(1)	1312636	3
qx017210.7433.7433.2	qx017210	EQLAALK	2	0	1171.55	386.732	386.732	0.000927695	0.00773465		167572	0
qx017210.7439.7439.3	qx017210	VSALNSVHCEHVEDEGESR	3	0	1172.35	718.654	718.655	-0.00367705	0.0215596		2594916	0
qx017210.7443.7443.3	qx017210	ASVASEVSTTSSTSKPPTGR	3	0	1172.86	650.997	650.664	0.997741	0.0195299	Deamidation / Asn->Asp / Gln->Glu / Label:15N(1)	2085152	0
qx017210.7444.7444.4	qx017210	MMNGGHYTYSENRVEK	4	0	1172.95	480.462	479.962	2.00048	0.0192185	Label:15N(2) / Glu->Met / O18_STY / Pro->Val	682610	1
qx017210.7445.7445.2	qx017210	EALSQLR	2	0.000267165	1173.02	408.733	408.732	0.00163471	0.00817466		258886	0
qx017210.7446.7446.2	qx017210	NGVMPSHFSR	2	0	1173.11	566.274	566.272	0.00344912	0.0113255		1391800	0
qx017210.7450.7450.2	qx017210	SFILQK	2	0.00204499	1173.62	358.221	368.224	-20.0047	0.00716443	No direct match found in Unimod	111758	0
qx017210.7451.7451.2	qx017210	ATFLKNEVVK	2	0.00204499	1173.71	553.275	574.837	-43.1243	0.0110655	No direct match found in Unimod	1455912	1
qx017210.7452.7452.2	qx017210	WANFAK	2	0.00405186	1173.78	368.693	368.692	0.000654621	0.00737386		112402	0
qx017210.7454.7454.3	qx017210	RPAEDMEEEQAFKR	3	0.000267165	1173.96	579.275	579.274	0.0044339	0.0173783		1503582	1
qx017210.7456.7456.2	qx017210	HLDMADLEAK	2	0.000743863	1174.29	571.785	571.779	0.0118722	0.0114357	No direct match found in Unimod	1431738	0
qx017210.7457.7457.3	qx017210	MMNGGHYTYSENRVEK	3	0.00372671	1174.38	639.949	639.614	1.00672	0.0191985	Label:15N(1)	2002526	1
qx017210.7458.7458.2	qx017210	TVPVEAVTSK	2	0.000743863	1174.47	515.793	515.793	0.000997187	0.0103159		968098	0
qx017210.7459.7459.2	qx017210	EEELAAVR	2	0.000525486	1174.54	458.739	458.74	-0.0027527	0.00917478		534470	0
qx017210.7461.7461.4	qx017210	SKSEEAHAEDSVMDHHFR	4	0	1174.72	528.986	528.735	1.00304	0.0211594	Deamidation / Asn->Asp / Gln->Glu / Label:15N(1)	1070540	1
qx017210.7464.7464.2	qx017210	HVVFIAQR	2	0	1175.14	485.286	485.285	0.00120887	0.00970571		726470	0
qx017210.7466.7466.4	qx017210	MQQMSEQVHTLREEK	4	0	1175.3	469.228	469.228	0.000654894	0.0187691		610874	1
qx017210.7468.7468.2	qx017210	NALVGGYK	2	0.00140023	1175.44	411.223	411.229	-0.0128149	0.00822446	No direct match found in Unimod	276344	0
qx017210.7470.7470.3	qx017210	MQQMSEQVHTLREEK	3	0	1175.61	625.638	625.301	1.00848	0.0187691	Label:15N(1)	1887012	1
qx017210.7472.7472.2	qx017210	GLGLGFPLPK	2	0	1175.94	378.707	499.805	-242.196	0.00757414	No direct match found in Unimod	834986	0
qx017210.7473.7473.3	qx017210	QGIETPEDQNDLRK	3	0	1176.01	548.273	548.273	0.000265188	0.0164482		1237614	1
qx017210.7474.7474.2	qx017210	AQALMR	2	0.00204499	1176.08	375.193	345.192	60.0031	0.00750387	MercaptoEthanol / Ala->Met	55684	0
qx017210.7475.7475.3	qx017210	VGVGHAGEWAR	3	0.00372671	1176.15	380.531	380.197	1.00306	0.0114159	Label:15N(1)	148116	0
qx017210.7477.7477.2	qx017210	AVIPQGAAESDGR	2	0	1176.33	635.823	635.823	0.000351526	0.0127165		1965240	0
qx017210.7480.7480.2	qx017210	ELDGVVR	2	0.00569297	1176.75	394.219	394.219	-0.000441678	0.00788438		197132	0
qx017210.7481.7481.2	qx017210	EALLQASR	2	0.000743863	1176.83	444.25	444.251	-0.00142183	0.008885		451226	0
qx017210.7487.7487.2	qx017210	SFLAQQR	2	0.00140023	1177.52	425.234	425.233	0.00359215	0.00850469		349124	0
qx017210.7490.7490.2	qx017210	DYISSLK	2	0.00399202	1177.79	319.181	413.221	-188.08	0.00638363	No direct match found in Unimod	283598	0
qx017210.7493.7493.2	qx017210	FTENDSEK	2	0.00204499	1178.21	336.174	485.212	-298.076	0.00672347	No direct match found in Unimod	725732	0
qx017210.7495.7495.3	qx017210	TSHILSLQK	3	0	1178.37	342.87	342.87	0.000474009	0.0102861		51590	0
qx017210.7496.7496.2	qx017210	LLEAASVSSK	2	0	1178.46	502.784	502.785	-0.00105294	0.0100557		860942	0
qx017210.7498.7498.2	qx017210	VGGSMLTPR	2	0.0058548	1178.6	329.716	459.247	-259.062	0.00659432	No direct match found in Unimod	546718	0
qx017210.7499.7499.3	qx017210	QHLENDPGSNEDTDIPK	3	0.00372671	1178.69	637.29	636.957	0.998379	0.0191187	Deamidation / Asn->Asp / Gln->Glu / Label:15N(1)	1978214	0
qx017210.7500.7500.2	qx017210	SGTVDPQELQK	2	0	1178.78	601.307	601.307	-3.24335e-05	0.0120261		1689710	0
qx017210.7501.7501.2	qx017210	EVSTYIK	2	0	1178.87	411.704	420.229	-17.0506	0.00823408	No direct match found in Unimod	319216	0
qx017210.7503.7503.2	qx017210	AVTEQGAELSNEER	2	0	1179.21	766.862	766.863	-0.00174899	0.0153372		2895002	0
qx017210.7504.7504.2	qx017210	AATASAGAGGIDGKPR	2	0	1179.3	721.373	721.373	-0.000938521	0.0144275		2608908	0
qx017210.7505.7505.2	qx017210	ALEETVR	2	0.000267165	1179.37	409.224	409.224	-0.000630766	0.00818448		263554	0
qx017210.7506.7506.2	qx017210	NSMPASSFQQQK	2	0	1179.44	676.816	676.817	-0.000919073	0.0135363		2288918	0
qx017210.7507.7507.3	qx017210	DVHLAANVK	3	0	1179.53	324.503	323.178	3.97424	0.0097351	No direct match found in Unimod	21450	0
qx017210.751.751.3	qx017210	RQFSLEEK	3	0	212.679	302.816	346.186	-130.108	0.00908449	No direct match found in Unimod	58786	1
qx017210.7510.7510.2	qx017210	DAPTSPASVASSSSTPSSK	2	0	1179.79	882.419	882.418	0.00146807	0.0176484		3462878	0
qx017210.7511.7511.2	qx017210	LSSEMNTSTVNSAR	2	0	1179.88	748.855	748.854	0.00136184	0.0149771		2788768	0
qx017210.7514.7514.2	qx017210	IQEAASQGLK	2	0.0058548	1180.3	605.784	522.788	165.991	0.0121157	DNCB_hapten	1016706	0
qx017210.7516.7516.4	qx017210	GNLELRPGGAHPGTCSPSRPGS	4	0	1180.48	552.273	551.771	2.00621	0.0220909	Label:15N(2) / Glu->Met / O18_STY / Pro->Val	1259684	0
qx017210.7517.7517.2	qx017210	LESASTSSLEDR	2	0	1180.57	647.809	647.81	-0.000870435	0.0129562		2064590	0
qx017210.7519.7519.2	qx017210	ASLCISTK	2	0	1181.01	440.234	440.234	0.000245774	0.00880468		428278	0
qx017210.7520.7520.2	qx017210	VEHLMTCK	2	0.00657386	1181.1	509.252	509.246	0.0105383	0.010185	No direct match found in Unimod	918966	0
qx017210.7521.7521.3	qx017210	IFAPNHVVAK	3	0	1181.17	365.882	365.882	0.000284455	0.0109765		101354	0
qx017210.7522.7522.3	qx017210	HVVFIAQR	3	0	1181.26	323.859	323.859	-0.000665988	0.00971577		21698	0
qx017210.7524.7524.2	qx017210	MFGGPGTASR	2	0	1181.59	490.735	490.735	0.000374685	0.00981469		766338	0
qx017210.7530.7530.2	qx017210	QGFPMK	2	0.00515158	1182.26	354.181	354.181	0.00106675	0.00708363		75102	0
qx017210.7531.7531.2	qx017210	HLSELLK	2	0.00657895	1182.35	622.355	420.253	404.204	0.0124471	No direct match found in Unimod	319814	0
qx017210.7543.7543.3	qx017210	EHEREEFQQEIQR	3	0.00582072	1183.74	586.944	586.612	0.998477	0.0176083	Deamidation / Asn->Asp / Gln->Glu / Label:15N(1)	1558518	1
qx017210.7544.7544.2	qx017210	LLTESEK	2	0.00204499	1183.81	308.207	410.227	-204.038	0.00616415	No direct match found in Unimod	270716	0
qx017210.7549.7549.2	qx017210	EEPVSSGPEEAVGK	2	0.00335641	1184.41	707.839	707.838	0.00142876	0.0141568		2512752	0
qx017210.7550.7550.3	qx017210	SEHPGLSIGDTAK	3	0	1184.48	437.889	437.889	-0.000359933	0.0131367		413616	0
qx017210.7551.7551.2	qx017210	NQAIQALR	2	0	1184.55	457.264	457.264	-4.56145e-05	0.00914529		530928	0
qx017210.7554.7554.2	qx017210	SDPVVSYR	2	0.00159236	1184.82	461.735	461.735	0.000121936	0.0092347		558444	0
qx017210.7557.7557.2	qx017210	TIVEAASDEER	2	0	1185.24	610.295	610.294	0.00198392	0.0122059		1764348	0
qx017210.7558.7558.2	qx017210	INLDAQK	2	0	1185.31	444.734	401.227	87.0147	0.00889468	Val->Trp / DTBP	227438	0
qx017210.7559.7559.2	qx017210	FSALEEK	2	0	1185.4	412.214	412.213	0.00133087	0.00824428		279336	0
qx017210.7560.7560.2	qx017210	ELGTVMR	2	0	1185.48	403.216	403.215	0.000771083	0.00806432		235492	0
qx017210.7563.7563.3	qx017210	GNTAQGPTNEEDYKNEGQLSR	3	0.00372671	1186.01	770.352	770.019	0.996682	0.0231105	Deamidation / Asn->Asp / Gln->Glu / Label:15N(1)	2919956	1
qx017210.7565.7565.2	qx017210	DLLYSIDAYR	2	0.00159236	1186.19	614.818	614.814	0.00726333	0.0122964		1790362	0
qx017210.7566.7566.3	qx017210	LKDNLGIHYK	3	0.00569297	1186.27	400.896	400.896	0.000262253	0.0120269		223384	1
qx017210.7567.7567.2	qx017210	TYYYNTETK	2	0.00140023	1186.36	591.77	591.769	0.000555244	0.0118354		1607876	0
qx017210.7568.7568.2	qx017210	SEHPGLSIGDTAK	2	0	1186.45	656.332	656.331	0.00188113	0.0131266		2137046	0
qx017210.7571.7571.2	qx017210	SLLEGEGSSGGGGR	2	0.000525486	1186.87	631.801	631.802	-0.00334436	0.012636		1938100	0
qx017210.7573.7573.2	qx017210	HFLMSDR	2	0	1187.2	453.219	453.219	0.00188627	0.00906439		502928	0
qx017210.7574.7574.2	qx017210	MAESQEAELER	2	0	1187.29	646.792	646.793	-0.00237321	0.0129358		2057366	0
qx017210.7576.7576.2	qx017210	STASFSAVK	2	0.00283657	1187.47	449.238	449.237	0.000192681	0.00898475		480400	0
qx017210.7580.7580.3	qx017210	QQNQEITDQLEEEKKECHQK	3	0	1187.99	849.069	848.066	3.00889	0.0254721	GN18Olabeling / Deamidation_O18 / Label:15N(3) / Label:13C(3) / D3_Label	3322842	2
qx017210.7581.7581.4	qx017210	AELQTALAHTQHAAR	4	0.000267165	1188.06	405.217	405.217	0.000626552	0.0162087		243828	0
qx017210.7582.7582.3	qx017210	AELQTALAHTQHAAR	3	0	1188.15	539.953	539.953	6.10269e-05	0.0161986		1155328	0
qx017210.7587.7587.2	qx017210	TSLSANNATLEK	2	0.00354832	1188.75	624.823	624.825	-0.00430968	0.0124965		1881198	0
qx017210.7590.7590.3	qx017210	EAIEGTYIDKK	3	0	1188.98	422.891	422.891	0.000255013	0.0126867		329324	1
qx017210.7592.7592.2	qx017210	QLSQYFDAVK	2	0	1189.16	611.784	599.809	23.9503	0.0122357	Cation:Al[III]	1672394	0
qx017210.7595.7595.3	qx017210	MMNGGHYTYSENRVEK	3	0	1189.57	640.282	639.614	2.00483	0.0192085	Label:15N(2) / Glu->Met / O18_STY / Pro->Val	2002526	1
qx017210.7599.7599.2	qx017210	YSTLQGPPGTGK	2	0.000983043	1189.89	603.312	603.312	0.000295613	0.0120662		1708632	0
qx017210.7600.7600.2	qx017210	HLDIPK	2	0.000525486	1189.96	382.714	382.719	-0.0103327	0.00765427	No direct match found in Unimod	153572	0
qx017210.7601.7601.2	qx017210	GQVVQFK	2	0.00657895	1190.05	347.2	403.232	-112.063	0.00694401	No direct match found in Unimod	235954	0
qx017210.7604.7604.3	qx017210	LGTPELSTAERK	3	0.000267165	1190.47	434.573	434.574	-0.000973006	0.0130372		394466	1
qx017210.7606.7606.2	qx017210	KLQAALISR	2	0.00140023	1190.65	500.319	500.319	0.000206185	0.0100064		843908	1
qx017210.7607.7607.2	qx017210	QSLLLEER	2	0	1190.74	466.245	494.277	-56.0642	0.0093249	Xle->Gly	798922	0
qx017210.7608.7608.2	qx017210	VASVESQGQEISGNR	2	0	1190.83	780.885	780.884	0.000639756	0.0156177		2980388	0
qx017210.7609.7609.2	qx017210	NSEEQPSGGTTVLQR	2	0	1190.92	801.89	801.89	0.000450669	0.0160378		3093818	0
qx017210.7612.7612.3	qx017210	GNTAQGPTNEEDYKNEGQLSR	3	0.000267165	1191.45	770.019	770.019	-0.002525	0.0231006		2919956	1
qx017210.7613.7613.2	qx017210	IVGVNSR	2	0.00140023	1191.52	372.716	372.722	-0.011598	0.00745432	No direct match found in Unimod	120078	0
qx017210.7614.7614.2	qx017210	EIAQDFK	2	0	1191.59	425.719	425.719	-0.000412886	0.00851437		345688	0
qx017210.7616.7616.2	qx017210	EAIEGTYIDKK	2	0	1191.76	633.832	633.832	-0.000830336	0.0126766		1949412	1
qx017210.7617.7617.4	qx017210	WMLAGRPHPTQK	4	0	1191.85	356.192	356.192	0.000280252	0.0142477		79240	0
qx017210.7618.7618.2	qx017210	LLQVAAR	2	0.00335641	1191.92	385.747	385.748	-0.000644861	0.00771495		165034	0
qx017210.7619.7619.2	qx017210	QVVQATAEQMR	2	0.00321888	1192.01	631.323	631.314	0.0175903	0.0126265	No direct match found in Unimod	1937458	0
qx017210.7626.7626.2	qx017210	IVELSEANK	2	0.000267165	1192.78	501.777	501.777	-0.000295459	0.0100355		852022	0
qx017210.7627.7627.2	qx017210	MELEAMSR	2	0.0058548	1192.86	367.199	483.723	-233.048	0.00734398	No direct match found in Unimod	713230	0
qx017210.7630.7630.2	qx017210	SIACWTLSR	2	0.00204499	1193.13	496.744	547.277	-101.066	0.00993487	No direct match found in Unimod	1229786	0
qx017210.7631.7631.2	qx017210	ATLLQQR	2	0	1193.22	386.723	415.248	-57.0503	0.00773446	Lys->Ala	293120	0
qx017210.7634.7634.2	qx017210	DASSSPASTASSASSTSLK	2	0	1193.64	871.407	871.408	-0.00135644	0.0174281		3418736	0
qx017210.7637.7637.2	qx017210	ATAVMPDGQFK	2	0	1193.91	590.787	590.787	0.000738784	0.0118157		1592822	0
qx017210.7638.7638.2	qx017210	NFSLLDK	2	0.00515158	1194	418.735	418.729	0.0114448	0.0083747	No direct match found in Unimod	311216	0
qx017210.7643.7643.3	qx017210	MMNGGHYTYSENR	3	0	1194.59	520.878	520.878	0.000104079	0.0156264		1003048	0
qx017210.7644.7644.3	qx017210	VTVEPHPELR	3	0.00746983	1194.68	392.884	392.884	-0.000248372	0.0117865		192144	0
qx017210.7645.7645.2	qx017210	QLTCTEEMAQR	2	0	1194.77	684.815	683.808	2.01291	0.0136963	O18_STY / Pro->Val	2342776	0
qx017210.7647.7647.3	qx017210	KSPGVAAAVAEDGGLKK	3	0.00665188	1194.95	533.636	533.302	1.0026	0.0160091	Label:15N(1)	1110626	1
qx017210.7652.7652.3	qx017210	LRELEGYDK	3	0.00473186	1195.53	300.855	374.865	-222.029	0.00902565	No direct match found in Unimod	126320	1
qx017210.7656.7656.3	qx017210	HVEDVGKNDFLQSER	3	0	1196.06	592.31	591.624	2.05776	0.0177693	No direct match found in Unimod	1603442	1
qx017210.7658.7658.2	qx017210	IQVLTDK	2	0	1196.22	408.745	408.745	-1.88781e-05	0.0081749		260108	0
qx017210.7662.7662.3	qx017210	STIVKQMR	3	0.0058548	1196.78	402.544	321.52	243.071	0.0120763	No direct match found in Unimod	19682	1
qx017210.7664.7664.3	qx017210	IFHELTQTDK	3	0.000267165	1196.94	411.212	411.215	-0.00944732	0.0123364		275074	0
qx017210.7672.7672.2	qx017210	INISEGNCPER	2	0	1197.79	644.801	644.801	-0.000502734	0.012896		2040284	0
qx017210.7674.7674.3	qx017210	DLLHPSPEEEKR	3	0	1197.97	483.916	483.916	0.000160732	0.0145175		709776	1
qx017210.7676.7676.3	qx017210	QKLQDLNDLRK	3	0.000525486	1198.3	457.596	457.597	-0.000200493	0.0137279		531422	2
qx017210.7677.7677.3	qx017210	YMPAVTSTPTVNQHETSTSK	3	0.00295421	1198.39	732.683	732.348	1.00516	0.0219805	Deamidation / Asn->Asp / Gln->Glu / Label:15N(1)	2689026	0
qx017210.7678.7678.2	qx017210	VLNTNIDGR	2	0.000267165	1198.48	501.272	501.272	-0.0012592	0.0100254		856514	0
qx017210.7681.7681.3	qx017210	GAVAEDGDELRTEPEAK	3	0	1198.75	596.655	596.287	1.10406	0.0178996	No direct match found in Unimod	1644028	1
qx017210.7683.7683.3	qx017210	EQLEEEEEAKHNLEK	3	0	1199.08	618.962	618.962	-0.000400137	0.0185689		1825068	1
qx017210.7686.7686.3	qx017210	LREYEAALNSK	3	0	1199.33	431.898	431.898	-0.000728337	0.0129569		378144	1
qx017210.7690.7690.2	qx017210	VLATVTK	2	0.000525486	1199.9	366.236	366.237	-0.000546521	0.00732473		106048	0
qx017210.7692.7692.4	qx017210	EQLEEEEEAKHNLEK	4	0	1200.23	464.723	464.719	0.014533	0.0185889		573600	1
qx017210.7693.7693.2	qx017210	GDYGDAVVYR	2	0	1200.32	565.76	557.762	15.9959	0.0113152	Hydroxylation / Ala->Ser / Phe->Tyr	1310588	0
qx017210.7697.7697.2	qx017210	LSSPAVINSR	2	0	1201.15	523.777	522.788	1.97791	0.0104755	Val->Thr	1017946	0
qx017210.7699.7699.2	qx017210	AESSDKLYR	2	0	1201.58	555.774	555.775	-0.00166226	0.0111155		1291918	1
qx017210.7709.7709.2	qx017210	VSDAVDVR	2	0	1203.74	423.737	430.727	-13.9809	0.00847474	Asp->Thr	375104	0
qx017210.7713.7713.3	qx017210	HSQALEALQQR	3	0.000267165	1204.34	427.561	427.562	-0.00230243	0.0128268		357574	0
qx017210.7715.7715.2	qx017210	RLNISYTR	2	0.00295421	1204.78	512.249	511.791	0.917466	0.010245	No direct match found in Unimod	933670	1
qx017210.7717.7717.3	qx017210	VTHVEPWEK	3	0	1205.22	375.529	375.529	-0.00170963	0.0112659		130816	0
qx017210.7719.7719.2	qx017210	LSITEVTK	2	0.00925926	1205.66	445.245	445.763	-1.03747	0.00890489	Lysaminoadipicsealde	457750	0
qx017210.7720.7720.3	qx017210	KPPLLNNADSVQAK	3	0	1205.75	498.947	498.947	-0.00224623	0.0149684		828726	0
qx017210.7722.7722.2	qx017210	IVADQLCAK	2	0.00369534	1206.15	509.272	509.274	-0.00283463	0.0101854		914898	0
qx017210.7723.7723.3	qx017210	AGGAAVVITEPEHTK	3	0	1206.22	494.265	493.932	0.99975	0.0148279	Label:15N(1)	785542	0
qx017210.7724.7724.2	qx017210	HSQALEALQQR	2	0	1206.32	640.839	640.839	-0.000732749	0.0128168		2008848	0
qx017210.7731.7731.2	qx017210	EFLEFR	2	0.00204499	1207.46	333.185	420.716	-175.063	0.00666369	No direct match found in Unimod	319002	0
qx017210.7738.7738.2	qx017210	VEQLGAEGNVEESQK	2	0	1209.09	808.888	808.892	-0.00689608	0.0161778		3131718	0
qx017210.774.774.2	qx017210	ASGTSLHQK	2	0	219.046	343.672	464.746	-242.149	0.00687343	No direct match found in Unimod	572852	0
qx017210.7740.7740.3	qx017210	LHPFHVIR	3	0	1209.48	340.203	340.203	-0.00105008	0.0102061		47354	0
qx017210.7742.7742.2	qx017210	VVASDKETYELR	2	0.00657895	1209.91	471.072	705.367	-468.591	0.00942144	No direct match found in Unimod	2504284	1
qx017210.7743.7743.3	qx017210	LSDLEEVAKER	3	0.00690979	1209.99	430.23	430.23	0.000509723	0.0129069		372954	1
qx017210.7744.7744.2	qx017210	TAVCDIPPR	2	0	1210.08	514.763	514.763	-0.000744086	0.0102953		958978	0
qx017210.7746.7746.2	qx017210	KEWVLDCHR	2	0.00665188	1210.52	622.284	621.806	0.956397	0.0124457	Lys->Glu / Xle->Asn	1851738	1
qx017210.7747.7747.2	qx017210	VEQLGAEGNVEESQK	2	0	1210.61	809.892	808.892	1.9997	0.0161978	Label:15N(2) / Glu->Met / O18_STY / Pro->Val	3131718	0
qx017210.7749.7749.3	qx017210	YKPLDLRPK	3	0	1211.04	377.228	377.229	-0.00209099	0.0113169		137800	0
qx017210.7750.7750.2	qx017210	TLLEGEESR	2	0	1211.12	517.26	517.262	-0.00280542	0.0103452		984182	0
qx017210.7752.7752.2	qx017210	VTMQNLNDR	2	0	1211.26	545.769	545.769	-4.30482e-05	0.0109154		1214158	0
qx017210.7760.7760.2	qx017210	AGLVIGK	2	0	1212.38	329.218	329.218	-0.000997775	0.00658436		28908	0
qx017210.7769.7769.2	qx017210	CLLNNFYPR	2	0.00204499	1213.62	365.207	599.29	-468.165	0.00730414	No direct match found in Unimod	1667586	0
qx017210.7772.7772.2	qx017210	EVDEQMLNVQNK	2	0	1214.13	731.845	731.846	-0.00145635	0.0146369		2677526	0
qx017210.7773.7773.2	qx017210	YDSLVQSQAR	2	0	1214.22	583.793	583.794	-0.00137295	0.0116759		1539912	0
qx017210.7777.7777.2	qx017210	LQELQEEAAR	2	0.00295421	1215.08	594.307	593.807	1	0.0118861	Label:15N(1)	1621026	0
qx017210.7778.7778.2	qx017210	MQEIEEMEK	2	0.00204499	1215.16	581.302	583.757	-4.90909	0.011626	No direct match found in Unimod	1536658	0
qx017210.7785.7785.3	qx017210	VTIIDAPGHR	3	0	1216.67	360.194	360.205	-0.0321938	0.0108058	Lys->Gln	88410	0
qx017210.7788.7788.3	qx017210	VTIIDAPGHR	3	0.000267165	1217.37	360.204	360.205	-0.00179826	0.0108061		88410	0
qx017210.7792.7792.2	qx017210	LTQAQASFER	2	0	1218.21	575.796	575.796	-0.000598579	0.0115159		1468660	0
qx017210.7797.7797.3	qx017210	ARVECFDKFK	3	0.000743863	1219.15	433.889	433.889	0.0010457	0.0130167		386622	2
qx017210.7798.7798.3	qx017210	YHFLNEEYR	3	0.0093985	1219.23	398.552	424.2	-76.9444	0.0119566	No direct match found in Unimod	344688	0
qx017210.7799.7799.2	qx017210	AGGPTTPLSPTR	2	0	1219.32	578.313	577.812	1.00314	0.0115663	Label:15N(1)	1480708	0
qx017210.7803.7803.2	qx017210	LLEVNER	2	0.00181447	1220.14	436.746	436.745	0.000260895	0.00873491		405858	0
qx017210.7804.7804.2	qx017210	LQELQEEAAR	2	0.000743863	1220.23	593.808	593.807	0.00256329	0.0118762		1621026	0
qx017210.7807.7807.3	qx017210	LSKNELKR	3	0.00864987	1220.75	329.872	329.87	0.00773892	0.00989617		29592	2
qx017210.7811.7811.2	qx017210	VTEDTSSVLR	2	0	1221.57	553.787	553.788	-0.00137042	0.0110757		1282694	0
qx017210.7812.7812.2	qx017210	LIPDGCGVK	2	0	1221.66	480.257	479.755	1.00468	0.00960515	Label:15N(1)	681956	0
qx017210.7816.7816.3	qx017210	VNELREELQR	3	0.0093985	1222.49	511.255	429.233	246.064	0.0153376	No direct match found in Unimod	369924	1
qx017210.7819.7819.2	qx017210	YGYFGK	2	0	1222.98	316.139	367.679	-103.079	0.00632279	No direct match found in Unimod	109422	0
qx017210.7830.7830.2	qx017210	EDMAALEK	2	0	1224.86	453.715	453.715	-0.00142624	0.0090743		501896	0
qx017210.7835.7835.3	qx017210	TINCPFKTENAQK	3	0	1225.44	518.217	517.593	1.87304	0.0155465	No direct match found in Unimod	984124	1
qx017210.7837.7837.3	qx017210	GKWQDAHLGK	3	0.00497216	1225.62	380.54	380.537	0.00948354	0.0114162		145774	1
qx017210.7841.7841.2	qx017210	AASAYAVGDVK	2	0	1226.24	526.275	526.275	0.00164796	0.0105255		1047666	0
qx017210.7844.7844.2	qx017210	NQNSWGTGEDVK	2	0	1226.66	667.802	667.802	-0.000292605	0.013356		2221042	0
qx017210.7845.7845.2	qx017210	LIAGQPGTGK	2	0	1226.75	459.248	471.274	-24.0532	0.00918496	No direct match found in Unimod	623576	0
qx017210.7847.7847.2	qx017210	VFPLVIK	2	0.00204499	1226.93	320.723	408.273	-175.099	0.00641447	No direct match found in Unimod	262780	0
qx017210.7849.7849.3	qx017210	VVDNSALGNSPYHR	3	0	1227.11	510.255	510.255	-0.00101716	0.0153076		927486	0
qx017210.7850.7850.3	qx017210	LAHEIGFGSK	3	0	1227.2	353.526	353.526	0.000432584	0.0106058		72694	0
qx017210.7852.7852.2	qx017210	FCQDNQTISSEPER	2	0	1227.53	855.874	855.873	0.00111631	0.0171175		3351154	0
qx017210.7861.7861.2	qx017210	YSTLQGPPGTGK	2	0.000267165	1228.46	603.312	603.312	0.000173543	0.0120662		1708632	0
qx017210.7862.7862.2	qx017210	TLSQAIVK	2	0	1228.55	430.768	430.266	1.00344	0.00861535	Label:15N(1)	374678	0
qx017210.7863.7863.2	qx017210	FDAELIVK	2	0.0093985	1228.62	447.731	467.766	-40.0694	0.00895462	No direct match found in Unimod	594150	0
qx017210.7864.7864.4	qx017210	GRAPCAGPSREEELAAVR	4	0.000743863	1228.71	482.246	482.246	0.000342192	0.0192898		703470	2
qx017210.7867.7867.2	qx017210	HTAYISELK	2	0	1229.13	531.285	531.285	0.000444142	0.0106257		1092904	0
qx017210.7869.7869.4	qx017210	LLYNRPGTVSSLKK	4	0	1229.31	394.736	394.736	0.00140653	0.0157894		198440	1
qx017210.7879.7879.2	qx017210	ECFSLYDK	2	0	1230.59	487.223	531.234	-88.0222	0.00974446	No direct match found in Unimod	1091274	0
qx017210.7880.7880.2	qx017210	FLYTGR	2	0	1230.66	350.195	378.706	-57.0218	0.00700389	Asn->Gly / Gln->Ala	138596	0
qx017210.7882.7882.3	qx017210	VMEHFIK	3	0	1230.82	301.83	301.83	-0.00064873	0.0090549		1506	0
qx017210.7883.7883.2	qx017210	GASQAGMLAPGTR	2	0	1230.91	608.808	608.809	-0.0011093	0.0121762		1743320	0
qx017210.7884.7884.2	qx017210	KGHAVGDIPGVR	2	0.00204499	1231	539.795	624.844	-170.098	0.0107959	No direct match found in Unimod	1877280	1
qx017210.7887.7887.3	qx017210	TLGTNPGTEDIQFPIQK	3	0	1231.43	634.975	634.327	1.94436	0.0190492	Xle->Asp / Thr->Cys	1963408	0
qx017210.7889.7889.2	qx017210	FGDSNTVMR	2	0	1231.59	513.737	513.737	2.15742e-05	0.0102747		945848	0
qx017210.7893.7893.2	qx017210	TLDSMNSK	2	0.0093985	1232.09	488.254	456.211	64.0872	0.00976508	No direct match found in Unimod	525798	0
qx017210.7896.7896.2	qx017210	LELEENQMK	2	0.00204499	1232.32	438.227	567.279	-258.104	0.00876454	No direct match found in Unimod	1399220	0
qx017210.7899.7899.3	qx017210	AMENIGELKK	3	0.00405186	1232.74	378.206	378.206	0.000900432	0.0113462		138072	1
qx017210.7901.7901.2	qx017210	ELNITAAK	2	0	1232.9	430.249	430.248	0.00143027	0.00860497		371226	0
qx017210.7902.7902.2	qx017210	LPSLGNK	2	0.00497216	1232.99	364.713	364.719	-0.01076	0.00729427	No direct match found in Unimod	99004	0
qx017210.7903.7903.2	qx017210	FVGSFK	2	0.00569297	1233.08	342.69	342.689	0.00149256	0.0068538		50428	0
qx017210.7905.7905.3	qx017210	EDIQSVMTEIR	3	0	1233.26	397.892	440.887	-128.986	0.0119368	No direct match found in Unimod	428788	0
qx017210.7906.7906.2	qx017210	HLDIPK	2	0.00321888	1233.35	382.714	382.719	-0.00984442	0.00765428	No direct match found in Unimod	153572	0
qx017210.7908.7908.2	qx017210	VVDNSALGNSPYHR	2	0	1233.69	764.88	764.879	0.00220047	0.0152976		2888408	0
qx017210.7912.7912.3	qx017210	DGNDLHMTYK	3	0.00120221	1234.03	398.513	398.513	-0.000283115	0.0119554		213702	0
qx017210.7916.7916.3	qx017210	GGPNQPGQGFKEDTPVR	3	0	1234.55	595.296	595.296	0.00186168	0.0178589		1635564	1
qx017210.7918.7918.2	qx017210	VYVGNLGNNGNK	2	0	1234.73	625.323	625.312	0.020717	0.0125065	No direct match found in Unimod	1890130	0
qx017210.7921.7921.2	qx017210	MNISLWK	2	0.00515158	1235.26	446.24	446.241	-0.00347358	0.00892479		462462	0
qx017210.7922.7922.3	qx017210	GYEVHGIVR	3	0.00140023	1235.35	343.854	343.854	0.000947654	0.0103156		52362	0
qx017210.7924.7924.3	qx017210	FEGKPLLQR	3	0	1235.68	363.214	363.213	0.00137165	0.0108964		95136	0
qx017210.7926.7926.3	qx017210	RDFGSFDKFK	3	0	1235.84	410.21	416.212	-18.0058	0.0123063	Phospho+PL / Pyro_glu / Xlink:EDC	301740	2
qx017210.7933.7933.2	qx017210	CFMDFK	2	0	1236.57	422.705	424.177	-2.94556	0.00845409	Met->Lys / Cys->methylaminoAla	339724	0
qx017210.7934.7934.2	qx017210	DLCCFLDSER	2	0.0058548	1236.64	418.691	657.776	-478.17	0.00837383	No direct match found in Unimod	2139754	0
qx017210.7935.7935.3	qx017210	EQEPMPTVDSHEPR	3	0	1236.73	551.252	551.251	0.00427649	0.0165376		1258758	0
qx017210.7936.7936.2	qx017210	TFSSTESLR	2	0	1236.8	514.257	514.256	0.000801638	0.0102851		959046	0
qx017210.7938.7938.2	qx017210	GVEEEEEDGEMRE	2	0	1236.98	769.303	769.302	0.00279643	0.0153861		2914330	1
qx017210.7940.7940.3	qx017210	NSSTQTQNGNENQGEVEEQTFKEK	3	0	1237.31	909.409	909.409	-0.000998036	0.0272823		3565596	1
qx017210.7942.7942.2	qx017210	YASLLK	2	0.000267165	1237.49	347.71	347.71	-0.000150461	0.00695421		61276	0
qx017210.7947.7947.2	qx017210	FTAQDQQAVR	2	0	1238.09	605.273	582.786	44.9747	0.0121055	Nitro	1525454	0
qx017210.7949.7949.2	qx017210	ILVENPSAR	2	0.000267165	1238.27	499.785	499.785	0.00053742	0.00999571		835732	0
qx017210.7950.7950.2	qx017210	EQLESLFQR	2	0.00204499	1238.34	522.77	575.299	-105.058	0.0104554	No direct match found in Unimod	1465512	0
qx017210.7951.7951.2	qx017210	SVTEQGAELSNEER	2	0.00405186	1238.43	775.362	775.352	0.019198	0.0155072	No direct match found in Unimod	2951710	0
qx017210.7956.7956.3	qx017210	MKELEAELAMAK	3	0.00690979	1239.04	455.237	455.237	0.00136895	0.0136571		517928	1
qx017210.7957.7957.2	qx017210	LSYNTASNK	2	0.0093985	1239.11	382.197	499.743	-235.092	0.00764394	No direct match found in Unimod	837040	0
qx017210.7958.7958.2	qx017210	AVQEIMQEK	2	0.00321888	1239.2	538.277	538.276	0.00242749	0.0107655		1147196	0
qx017210.7960.7960.2	qx017210	AGTWAPR	2	0	1239.38	465.235	379.701	171.067	0.00930469	No direct match found in Unimod	141352	0
qx017210.7961.7961.2	qx017210	LNQQLLSK	2	0.000983043	1239.47	472.282	472.282	0.000431042	0.00944565		630930	0
qx017210.7963.7963.2	qx017210	LMFASGVVK	2	0.00204499	1239.8	374.699	476.27	-203.142	0.00749398	No direct match found in Unimod	659894	0
qx017210.7967.7967.2	qx017210	DNNLLGR	2	0	1240.12	401.215	401.214	0.000515464	0.00802429		226420	0
qx017210.7971.7971.3	qx017210	TLGTNPGTEDIQFPIQK	3	0	1240.62	635.308	634.327	2.9454	0.0190593	Lys->Met	1963408	0
qx017210.7972.7972.2	qx017210	STTPTSSPFR	2	0.00463243	1240.71	540.771	540.77	0.0019625	0.0108154		1170382	0
qx017210.7973.7973.3	qx017210	MQQMSEQVHTLR	3	0.000267165	1240.8	496.574	496.575	-0.000515442	0.0148972		814214	0
qx017210.7975.7975.2	qx017210	VPFSQEIK	2	0.00657895	1240.96	308.184	474.263	-332.159	0.00616368	No direct match found in Unimod	648258	0
qx017210.7976.7976.2	qx017210	NPTSSSEFYK	2	0	1241.05	580.768	580.267	1.00116	0.0116154	Label:15N(1)	1511412	0
qx017210.7977.7977.2	qx017210	KLQCLNDVLGK	2	0	1241.14	638.321	644.358	-12.0746	0.0127664	No direct match found in Unimod	2040658	1
qx017210.7978.7978.4	qx017210	KQEEQEPTGEEPAVLGGDKESTR	4	0	1241.23	630.056	629.304	3.00855	0.0252023	GN18Olabeling / Deamidation_O18 / Label:15N(3) / Label:13C(3) / D3_Label	1918492	2
qx017210.7982.7982.2	qx017210	FEGKPLLQR	2	0.000267165	1241.74	544.318	544.317	0.00187322	0.0108864		1198834	0
qx017210.7983.7983.2	qx017210	LDFNLEK	2	0.00569297	1241.81	439.74	439.735	0.0116219	0.00879481	No direct match found in Unimod	424422	0
qx017210.7987.7987.2	qx017210	LIANNTTVER	2	0	1242.17	588.3	566.304	43.9923	0.011766	carboxyl / Ala->Asp	1390798	0
qx017210.7988.7988.2	qx017210	YEEIDNAPEER	2	0	1242.26	682.804	682.802	0.00391537	0.0136561		2337270	0
qx017210.7989.7989.2	qx017210	QLESTEFNK	2	0.00473186	1242.35	339.682	548.269	-417.174	0.00679365	No direct match found in Unimod	1237680	0
qx017210.7994.7994.2	qx017210	YEEIDNAPEER	2	0	1242.95	682.806	682.802	0.00804935	0.0136561		2337270	0
qx017210.7996.7996.2	qx017210	TEVNSGFFYK	2	0.00204499	1243.13	481.744	596.78	-230.072	0.00963487	No direct match found in Unimod	1649032	0
qx017210.8001.8001.5	qx017210	EPTSSEQGGLEGSGSAAGEGKPALSEEERQEQTKR	5	0.00335641	1243.73	724.346	724.342	0.0208464	0.0362173		2630658	2
qx017210.8002.8002.2	qx017210	NTEVMR	2	0	1243.8	390.206	375.184	30.0435	0.00780412	No direct match found in Unimod	129798	0
qx017210.8003.8003.2	qx017210	ILSGVVTK	2	0	1243.87	408.763	408.763	-2.70526e-05	0.00817526		260066	0
qx017210.8005.8005.2	qx017210	NFIEGDYK	2	0.00204499	1244.01	354.19	493.235	-278.09	0.0070838	No direct match found in Unimod	789992	0
qx017210.8006.8006.2	qx017210	SPLLTFPSK	2	0.00204499	1244.1	442.758	495.287	-105.058	0.00885515	No direct match found in Unimod	807710	0
qx017210.8007.8007.2	qx017210	VCNPIITK	2	0	1244.19	472.766	472.765	0.000482937	0.00945531		633644	0
qx017210.8008.8008.2	qx017210	FFEQPR	2	0.000743863	1244.28	412.201	412.208	-0.0141016	0.00824403	No direct match found in Unimod	279200	0
qx017210.8009.8009.3	qx017210	DHANEELDELKR	3	0	1244.37	490.239	490.239	0.000376505	0.0147072		762988	1
qx017210.8010.8010.2	qx017210	TITSAATAFVK	2	0.00657895	1244.46	499.741	555.314	-111.145	0.00999482	No direct match found in Unimod	1298844	0
qx017210.8012.8012.5	qx017210	EPTSSEQGGLEGSGSAAGEGKPALSEEERQEQTKR	5	0	1244.79	724.144	724.145	-0.00465908	0.0362072		2630656	2
qx017210.8014.8014.2	qx017210	AMVLDLR	2	0	1244.95	359.7	409.234	-99.0683	0.00719399	No direct match found in Unimod	263614	0
qx017210.8015.8015.2	qx017210	MLSWDVGK	2	0.00204499	1245.03	367.218	476.234	-218.033	0.00734435	No direct match found in Unimod	660352	0
qx017210.8018.8018.2	qx017210	VFEPVGMK	2	0.00159236	1245.3	453.738	453.741	-0.00674069	0.00907476		506856	0
qx017210.8019.8019.3	qx017210	FKEMELPAKEADK	3	0	1245.39	529.286	517.929	34.0697	0.0158786	C13HD2 / Dimethyl:2H(6)	979258	2
qx017210.8020.8020.3	qx017210	VSYGIGDEEHDQEGR	3	0	1245.48	564.252	564.248	0.0124275	0.0169276		1377154	0
qx017210.8021.8021.3	qx017210	QAQDTEATQSPAPAPAPASHGPSER	3	0	1245.57	829.052	834.393	-16.0239	0.0248716	Xle->Pro / Phe->Met / Met->Asp	3258690	0
qx017210.8023.8023.2	qx017210	EFLEFR	2	0.00204499	1245.91	333.184	420.716	-175.064	0.00666369	No direct match found in Unimod	319002	0
qx017210.8025.8025.3	qx017210	VETFSGVYKK	3	0	1246.07	386.545	386.545	-0.000443771	0.0115963		170510	1
qx017210.8027.8027.2	qx017210	YIDQEELNK	2	0.000267165	1246.25	576.282	576.283	-0.000969437	0.0115256		1480380	0
qx017210.8029.8029.3	qx017210	TQHESELEQLR	3	0	1246.41	457.562	457.228	1.00157	0.0137269	Label:15N(1)	532544	0
qx017210.8031.8031.2	qx017210	LVAGEMGQNEPDQGGQR	2	0	1246.59	893.413	893.413	0.000692652	0.0178683		3506998	0
qx017210.8037.8037.2	qx017210	VETFSGVYKK	2	0	1247.25	579.314	579.314	0.00140057	0.0115863		1505076	1
qx017210.8040.8040.3	qx017210	LVAGEMGQNEPDQGGQR	3	0.00321888	1247.52	596.276	596.272	0.0113533	0.0178883		1646478	0
qx017210.8044.8044.2	qx017210	LTDFGAAR	2	0	1248.02	425.725	425.725	0.000805286	0.0085145		347798	0
qx017210.8048.8048.2	qx017210	VEQLGAEGNVEESQK	2	0	1248.54	808.893	808.892	0.00169259	0.0161779		3131718	0
qx017210.8049.8049.2	qx017210	AGELTEDEVER	2	0	1248.61	624.291	624.291	0.000110912	0.0124858		1873914	0
qx017210.8053.8053.3	qx017210	AIHSWLTR	3	0	1249.17	323.847	328.519	-14.0153	0.00971541	Ala->Gly / Glu->Asp / Xle->Val / Thr->Ser / Gln->Asn	27688	0
qx017210.8054.8054.2	qx017210	TVEALYK	2	0.000267165	1249.24	412.232	412.232	0.000224065	0.00824464		282370	0
qx017210.8056.8056.2	qx017210	QELQETQER	2	0	1249.42	572.268	580.781	-17.0246	0.0114454	Pyro-glu / N-oxobutanoic	1511958	0
qx017210.8057.8057.3	qx017210	SPPHCELMAGHLR	3	0.000267165	1249.5	502.241	502.243	-0.0066058	0.0150672		863178	0
qx017210.8059.8059.3	qx017210	FDKAFKHVFGK	3	0	1249.66	441.9	441.912	-0.0363102	0.013257	Lys->Gln	435020	2
qx017210.8063.8063.2	qx017210	KFADVNFK	2	0.000267165	1250.17	505.765	505.769	-0.00854226	0.0101153		883146	1
qx017210.8064.8064.2	qx017210	FTAQDQQAVR	2	0	1250.27	605.8	582.786	46.0292	0.012116	Thr->Phe / Label:2H(4)+Acetyl	1525454	0
qx017210.8065.8065.2	qx017210	PGLVDAAQAR	2	0.00204499	1250.34	342.226	499.275	-314.097	0.00684452	No direct match found in Unimod	837838	0
qx017210.8066.8066.2	qx017210	VVDVIGTK	2	0	1250.42	415.753	415.753	-4.39419e-05	0.00831505		297870	0
qx017210.8069.8069.2	qx017210	DQENLVASTAK	2	0.00473186	1250.68	510.755	588.299	-155.087	0.0102151	No direct match found in Unimod	1575712	0
qx017210.8074.8074.2	qx017210	GLHSLIFEVVR	2	0.00204499	1251.28	494.272	635.369	-282.194	0.00988544	No direct match found in Unimod	1966972	0
qx017210.8075.8075.4	qx017210	ALSGTSPDDVQPGPSVGPPSKDKDK	4	0	1251.37	620.563	620.563	0.000241506	0.0248225		1840272	1
qx017210.8076.8076.2	qx017210	FGALTAEK	2	0	1251.44	418.729	418.729	0.00027539	0.00837459		309278	0
qx017210.8078.8078.2	qx017210	AVQQASLVSNR	2	0.00405186	1251.6	586.812	586.823	-0.0215923	0.0117362	No direct match found in Unimod	1557736	0
qx017210.8080.8080.4	qx017210	HGAVCHTGAPDATLHTVHPDSVSSSYSSR	4	0.00372671	1251.93	759.353	759.102	1.00325	0.0303741	Deamidation / Asn->Asp / Gln->Glu / Label:15N(1)	2854958	0
qx017210.8084.8084.3	qx017210	HLCQQLQAEQAAAEKR	3	0.000525486	1252.28	627.986	627.979	0.0197525	0.0188396	Gln->Lys	1901370	1
qx017210.8086.8086.3	qx017210	EFHLNESGDPSSK	3	0	1252.68	482.888	482.888	0.000883242	0.0144867		702410	0
qx017210.8087.8087.2	qx017210	LASYLDK	2	0	1252.75	405.224	405.224	6.60236e-05	0.00810448		245986	0
qx017210.8088.8088.2	qx017210	IVAGFAGK	2	0.00204499	1252.82	349.697	381.729	-64.0634	0.00699395	No direct match found in Unimod	149998	0
qx017210.8090.8090.2	qx017210	FVGQDVEGER	2	0.00159236	1253	568.276	568.273	0.00664652	0.0113655		1405866	0
qx017210.8095.8095.5	qx017210	HGAVCHTGAPDATLHTVHPDSVSSSYSSR	5	0	1253.6	607.884	607.483	2.00366	0.0303942	Val->Thr / Label:15N(2) / Glu->Met / O18_STY / Pro->Val	1735568	0
qx017210.8099.8099.4	qx017210	SPPHCELMAGHLR	4	0	1254.1	376.935	376.934	0.00140045	0.0150774		133656	0
qx017210.8100.8100.3	qx017210	RLFMFRFGDHK	3	0	1254.19	499.875	499.259	1.84701	0.0149962	No direct match found in Unimod	838446	2
qx017210.8106.8106.2	qx017210	LPGAEEAPVR	2	0	1254.87	519.783	519.783	0.000922713	0.0103957		995584	0
qx017210.8108.8108.2	qx017210	LVEPHGR	2	0.00690979	1255.01	404.221	404.227	-0.01206	0.00808442	No direct match found in Unimod	241546	0
qx017210.8109.8109.2	qx017210	EFHLNESGDPSSK	2	0	1255.11	723.828	723.828	-0.000232626	0.0144766		2623750	0
qx017210.8111.8111.2	qx017210	SVWVAR	2	0.000267165	1255.28	359.206	359.206	0.000228572	0.00718412		85538	0
qx017210.8115.8115.2	qx017210	SALDEYR	2	0	1255.82	427.206	427.206	0.000476042	0.00854413		359684	0
qx017210.8117.8117.2	qx017210	FFKGYGK	2	0.0058548	1255.98	334.68	423.729	-178.099	0.00669359	No direct match found in Unimod	334994	1
qx017210.8119.8119.3	qx017210	AEQMHQSFVAETSQR	3	0.000525486	1256.16	583.605	583.606	-0.00241175	0.0175081		1531838	0
qx017210.8126.8126.2	qx017210	LVDLYYQEKK	2	0.0070922	1256.93	551.722	649.853	-196.263	0.0110344	No direct match found in Unimod	2081068	1
qx017210.8127.8127.4	qx017210	TVAIHSDVDASSVHVK	4	0.000267165	1257	416.971	416.971	0.00038269	0.0166788		302582	0
qx017210.8129.8129.3	qx017210	TVAIHSDVDASSVHVK	3	0	1257.18	555.626	555.625	0.00387498	0.0166688		1299092	0
qx017210.8130.8130.2	qx017210	NFSDNQLQEGK	2	0	1257.27	640.299	640.299	0.000272404	0.012806		2010856	0
qx017210.8133.8133.2	qx017210	TAAVPTVK	2	0.000743863	1257.69	393.74	393.74	0.000231244	0.00787479		195720	0
qx017210.8134.8134.3	qx017210	VQQAELHTGSLPR	3	0	1257.76	479.26	479.26	0.00109062	0.0143778		685308	0
qx017210.8135.8135.2	qx017210	HVLVTLGEK	2	0	1257.83	498.298	498.298	0.000747125	0.00996596		828028	0
qx017210.8137.8137.2	qx017210	SFQDYTGQK	2	0	1258.01	537.25	537.249	0.00363432	0.010745		1144562	0
qx017210.8139.8139.3	qx017210	DGQVINETSQHHDDLE	3	0.00864987	1258.19	612.939	612.938	0.00230521	0.0183882		1774410	0
qx017210.8140.8140.3	qx017210	VEEEEERNQILQNEK	3	0.00245207	1258.28	629.975	629.969	0.0187852	0.0188993		1922380	1
qx017210.8142.8142.2	qx017210	GVAELGVTK	2	0.000267165	1258.62	437.256	437.256	-0.000181704	0.00874511		410670	0
qx017210.8143.8143.2	qx017210	VGLSGAPADACSTAQK	2	0.000267165	1258.71	767.374	767.364	0.0200232	0.0153475	No direct match found in Unimod	2906006	0
qx017210.8144.8144.2	qx017210	LHIFNAK	2	0	1258.78	421.748	421.748	-0.000522791	0.00843495		325772	0
qx017210.8146.8146.2	qx017210	GTAVVNGEFK	2	0	1258.94	511.27	511.269	0.00232532	0.0102254		930296	0
qx017210.8148.8148.2	qx017210	EVATDVFNSK	2	0.0058548	1259.12	394.216	555.769	-323.107	0.00788432	No direct match found in Unimod	1293458	0
qx017210.8151.8151.2	qx017210	FTQQDIDEAK	2	0.000267165	1259.54	598.288	598.278	0.0207972	0.0119658	No direct match found in Unimod	1660878	0
qx017210.8153.8153.2	qx017210	SLFDANR	2	0.00204499	1259.7	305.172	411.709	-213.074	0.00610343	No direct match found in Unimod	277234	0
qx017210.8155.8155.2	qx017210	HWSCVQK	2	0.00473186	1259.88	578.856	472.724	212.265	0.0115771	No direct match found in Unimod	629498	0
qx017210.8156.8156.4	qx017210	YLENYYDLKKDVK	4	0	1259.96	423.958	423.473	1.94348	0.0169583	Xle->Asp	339160	2
qx017210.8158.8158.3	qx017210	IYPSEFGKER	3	0.00140023	1260.14	409.219	409.212	0.0216256	0.0122766	No direct match found in Unimod	265218	1
qx017210.8161.8161.4	qx017210	YSKHDMNKVLDLELK	4	0.00295421	1260.56	463.24	462.994	0.986932	0.0185296	Deamidation / Asn->Asp / Gln->Glu / Label:15N(1)	566046	2
qx017210.8163.8163.2	qx017210	SSELEEMTK	2	0.00204499	1260.74	467.74	527.242	-119.004	0.0093548	No direct match found in Unimod	1062576	0
qx017210.8164.8164.2	qx017210	FIMESGAK	2	0	1260.81	441.25	441.723	-0.946857	0.00882499	Glu->Lys	435056	0
qx017210.8166.8166.2	qx017210	VQQAELHTGSLPR	2	0	1261.15	718.384	718.386	-0.00380943	0.0143677		2594902	0
qx017210.8167.8167.3	qx017210	SETSTSDNTETYQENTSSSGHPTFK	3	0.00477327	1261.24	912.726	912.39	1.00729	0.0273818	Deamidation / Asn->Asp / Gln->Glu / Label:15N(1)	3576380	0
qx017210.8168.8168.2	qx017210	FIMESGAK	2	0	1261.31	441.723	441.723	-0.000812103	0.00883445		435056	0
qx017210.817.817.2	qx017210	RQLSQR	2	0.000267165	230.913	394.23	394.23	-8.05298e-05	0.00788461		199422	1
qx017210.8170.8170.2	qx017210	LGSVGYDPNEK	2	0.000267165	1261.49	590.29	590.28	0.0196185	0.0118058	No direct match found in Unimod	1596172	0
qx017210.8174.8174.2	qx017210	LMATLR	2	0	1261.98	352.709	352.71	-0.000874275	0.00705419		70684	0
qx017210.8175.8175.3	qx017210	TALIHDGLAR	3	0	1262.05	356.205	356.205	0.000124349	0.0106862		78966	0
qx017210.8176.8176.3	qx017210	RMGESDDSILR	3	0.00263447	1262.14	426.876	426.875	0.00205291	0.0128063		354460	1
qx017210.8177.8177.2	qx017210	VALNTLAR	2	0.00779616	1262.23	429.756	429.756	0.000521925	0.00859512		369698	0
qx017210.8179.8179.2	qx017210	FFNEMAER	2	0	1262.41	529.787	530.232	-0.888738	0.0105957	No direct match found in Unimod	1083146	0
qx017210.8180.8180.2	qx017210	DGQVINETSQHHDDLE	2	0	1262.5	918.904	918.903	0.00170814	0.0183781		3594940	0
qx017210.8181.8181.2	qx017210	TYQASSAAFR	2	0.00263447	1262.59	551.27	551.27	0.000285762	0.0110254		1265016	0
qx017210.8183.8183.2	qx017210	SQAPGQPGASQWGSR	2	0	1262.93	757.361	757.361	0.00126432	0.0151472		2845582	0
qx017210.8185.8185.2	qx017210	EVGSIIGK	2	0	1263.09	401.737	401.737	6.72208e-05	0.00803474		226746	0
qx017210.8191.8191.4	qx017210	FSTYTSDKDENKLSEASGGR	4	0.00665188	1263.78	549.008	548.758	0.999699	0.0219603	Deamidation / Asn->Asp / Gln->Glu / Label:15N(1)	1233878	1
qx017210.8192.8192.2	qx017210	QAENGMYIR	2	0.000267165	1263.87	541.26	541.258	0.00420913	0.0108252		1177332	0
qx017210.8194.8194.3	qx017210	DGQVINETSQHHDDLE	3	0	1264.05	631.248	613.266	53.9472	0.0189375	No direct match found in Unimod	1782356	0
qx017210.8195.8195.3	qx017210	AGTHILCIK	3	0	1264.14	338.526	338.192	1.00392	0.0101558	Label:15N(1)	42846	0
qx017210.8198.8198.2	qx017210	QHMADLEGHLQSAQK	2	0.00369534	1264.41	846.91	846.91	0.00128651	0.0169382		3313890	0
qx017210.8200.8200.2	qx017210	LSKDPNIVIAK	2	0.000743863	1264.59	599.364	599.364	0.000107067	0.0119873		1671094	1
qx017210.8203.8203.3	qx017210	TLEVYQLQNLR	3	0.00335641	1265.05	459.581	459.589	-0.0247281	0.0137874	Lys->Gln	546332	0
qx017210.8204.8204.2	qx017210	SKLLLAK	2	0	1265.12	343.234	386.768	-87.0682	0.00686468	No direct match found in Unimod	170074	1
qx017210.8206.8206.5	qx017210	PGLVDSNPAPPESQEKKPLKPCCACPETK	5	0	1265.28	647.919	647.914	0.0214914	0.0323959		2066024	1
qx017210.8209.8209.3	qx017210	QPAQELSPTPGGTAHQALK	3	0	1265.76	644.674	644.338	1.00954	0.0193402	Label:15N(1)	2042732	0
qx017210.8210.8210.2	qx017210	GTVVTGTLER	2	0	1265.85	516.788	516.788	0.000367415	0.0103358		971656	0
qx017210.8211.8211.4	qx017210	QFQGHTDGASCIDISHDGTK	4	0.000743863	1265.94	544.244	544.245	-0.00151215	0.0217698		1203098	0
qx017210.8212.8212.2	qx017210	AFASLR	2	0	1266.01	332.693	332.692	4.4269e-05	0.00665385		32946	0
qx017210.8213.8213.2	qx017210	QIEHTLNEK	2	0	1266.1	547.778	556.291	-17.025	0.0109556	Pyro-glu / N-oxobutanoic	1305768	0
qx017210.8214.8214.2	qx017210	AIPNNQVLGK	2	0.000267165	1266.19	527.308	527.306	0.0031991	0.0105462		1056228	0
qx017210.8217.8217.2	qx017210	SVPVSFYEIR	2	0.0058548	1266.46	367.666	598.819	-462.307	0.00735331	No direct match found in Unimod	1665532	0
qx017210.8219.8219.3	qx017210	QAVTNPNNTFYATKR	3	0	1266.79	575.629	575.957	-0.982768	0.0172689	Amide / Asp->Asn / Glu->Gln / Glu->pyro-Glu+Methyl:2H(2)13C(1)	1469724	1
qx017210.8220.8220.2	qx017210	YQLASGQK	2	0.00263447	1266.88	447.732	447.738	-0.0121042	0.00895463	No direct match found in Unimod	469652	0
qx017210.8222.8222.3	qx017210	SAVEDSTLSRYSQTSTWK	3	0.00204499	1267.21	606.655	682.664	-228.027	0.0181997	No direct match found in Unimod	2335474	1
qx017210.8223.8223.2	qx017210	TALIHDGLAR	2	0	1267.3	533.804	533.804	0.00111419	0.0106761		1113906	0
qx017210.8224.8224.2	qx017210	EQELQVVR	2	0	1267.37	500.775	500.775	0.000459496	0.0100155		842006	0
qx017210.8225.8225.2	qx017210	FLSSAAAVSK	2	0.000267165	1267.46	490.774	490.774	-3.38334e-06	0.00981548		763910	0
qx017210.8226.8226.2	qx017210	QIEELQQEAR	2	0	1267.55	622.317	622.317	-0.00181097	0.0124463		1862582	0
qx017210.8229.8229.3	qx017210	QFQGHTDGASCIDISHDGTK	3	0.00263447	1267.82	725.659	725.652	0.021138	0.0217698		2640618	0
qx017210.8230.8230.3	qx017210	DGQVINETSQHHDDLE	3	0.00204499	1267.91	625.587	613.266	36.9625	0.0187676	No direct match found in Unimod	1782354	0
qx017210.8238.8238.3	qx017210	RQILETMQNDR	3	0	1268.81	468.574	468.574	0.00102436	0.0140572		605010	1
qx017210.8239.8239.3	qx017210	FATHAAALSVR	3	0	1268.88	381.881	381.88	0.00046124	0.0114564		149242	0
qx017210.8240.8240.3	qx017210	SGVIQDALKK	3	0.00335641	1268.97	353.545	353.545	0.00132797	0.0106064		73324	1
qx017210.8241.8241.2	qx017210	QAGPASVPLR	2	0.00140023	1269.06	498.285	498.285	-4.06887e-05	0.0099657		830312	0
qx017210.8244.8244.2	qx017210	FIMESGAK	2	0.000267165	1269.29	449.722	449.721	0.00195356	0.00899443		476698	0
qx017210.8247.8247.3	qx017210	QPAQELSPTPGGTAHQALK	3	0	1269.71	645.007	644.338	2.00856	0.0193502	Label:15N(2) / Glu->Met / O18_STY / Pro->Val	2042732	0
qx017210.8249.8249.2	qx017210	VMVEAYR	2	0.000267165	1269.87	434.223	434.223	0.000257738	0.00868447		396956	0
qx017210.8250.8250.3	qx017210	VQQQALHSQQQLEAEAQK	3	0	1269.96	688.688	688.687	0.00287907	0.0206606		2381364	0
qx017210.8251.8251.3	qx017210	TLHSDDEGTVLDDSR	3	0	1270.05	553.92	553.92	0.000285265	0.0166176		1281872	0
qx017210.8252.8252.2	qx017210	NDAPTPGTSTTPGLR	2	0	1270.14	742.871	742.871	-0.000158288	0.0148574		2751372	0
qx017210.8255.8255.2	qx017210	LITEMDR	2	0.000983043	1270.56	439.226	439.226	0.000392908	0.00878452		424586	0
qx017210.8256.8256.4	qx017210	FEGGDRDLEHLSK	4	0.00120221	1270.65	376.436	376.436	-0.00133854	0.0150574		131682	1
qx017210.8263.8263.2	qx017210	LYTGLR	2	0.000983043	1271.4	361.714	361.713	0.000293335	0.00723427		90146	0
qx017210.8264.8264.3	qx017210	NKLDHYAIIK	3	0	1271.48	405.568	405.568	0.000694953	0.012167		246698	1
qx017210.8265.8265.2	qx017210	AGTHILCIK	2	0	1271.57	471.266	506.784	-71.0359	0.00942532	Gln->Gly	887940	0
qx017210.8268.8268.3	qx017210	LSQEHQQQVVQAVER	3	0	1272	593.978	593.643	1.00404	0.0178193	Label:15N(1)	1621134	0
qx017210.8270.8270.4	qx017210	YGDGGSTFQSTTGHCVHMR	4	0	1272.17	525.227	525.227	-0.00077341	0.0210091		1047376	0
qx017210.8271.8271.2	qx017210	LEATGGPIPQR	2	0	1272.26	569.815	569.814	0.000419419	0.0113963		1416196	0
qx017210.8276.8276.2	qx017210	SQCLQVPER	2	0	1272.87	558.777	558.777	0.00066431	0.0111755		1324216	0
qx017210.8277.8277.3	qx017210	SGCLHDIQVHPIK	3	0.00263447	1272.94	501.932	501.929	0.00661181	0.0150579		855208	0
qx017210.8278.8278.4	qx017210	SAVSDKQDRLNQTLKK	4	0	1273.03	455.493	458.752	-13.0355	0.0182197	Gln->Asp	538788	3
qx017210.8282.8282.2	qx017210	SPAEEAGLK	2	0	1273.52	478.228	451.235	53.987	0.00956457	No direct match found in Unimod	492930	0
qx017210.8283.8283.2	qx017210	EVDAAMNAR	2	0.00204499	1273.59	474.235	488.729	-28.9892	0.0094847	Gln->Val	748620	0
qx017210.8285.8285.2	qx017210	TLHSDDEGTVLDDSR	2	0	1273.77	830.877	830.376	1.00158	0.0166175	Label:15N(1)	3241092	0
qx017210.8288.8288.2	qx017210	TAYSGGAEDLER	2	0	1274.04	635.293	634.791	1.00295	0.0127059	Label:15N(1)	1963218	0
qx017210.8294.8294.2	qx017210	YGLVGPNGK	2	0.000743863	1274.74	452.749	452.748	0.00170666	0.00905498		500736	0
qx017210.8297.8297.2	qx017210	SFSPTMK	2	0.00405186	1275	399.197	399.197	0.000682589	0.00798394		220164	0
qx017210.8298.8298.3	qx017210	AFDSPSVFQRHER	3	0	1275.09	539.934	525.927	42.0205	0.016198	Acetyl / Ser->Glu / Guanidination / amidino	1039172	1
qx017210.8299.8299.2	qx017210	LEEGTEETSETLEK	2	0	1275.18	797.871	797.87	0.00114873	0.0159574		3071798	0
qx017210.8305.8305.2	qx017210	YSTLLESEK	2	0.00204499	1275.83	603.803	535.274	137.058	0.0120761	No direct match found in Unimod	1130510	0
qx017210.8306.8306.3	qx017210	LMSDNGVRVQR	3	0.00204499	1275.9	419.204	425.559	-19.065	0.0125761	No direct match found in Unimod	347652	1
qx017210.8307.8307.2	qx017210	EDSALCGGGDICK	2	0	1275.99	691.29	691.29	-0.000180498	0.0138258		2397564	0
qx017210.8308.8308.2	qx017210	ACTELGIR	2	0	1276.06	460.213	460.237	-0.0469179	0.00920427	No direct match found in Unimod	547426	0
qx017210.8309.8309.2	qx017210	TVVAPMLDSR	2	0.00204499	1276.15	597.312	544.792	105.039	0.0119462	No direct match found in Unimod	1204906	0
qx017210.8312.8312.3	qx017210	YELLLKDYLK	3	0.00335641	1276.41	433.248	433.252	-0.00944478	0.0129975		391578	1
qx017210.8313.8313.3	qx017210	DANLHHVACNIVK	3	0.00245207	1276.5	497.589	497.589	0.00024899	0.0149277		818414	0
qx017210.8317.8317.2	qx017210	EAAILSGWK	2	0.00779616	1277.05	487.771	487.769	0.00317643	0.00975541		740486	0
qx017210.8318.8318.2	qx017210	YLDLPK	2	0.00263447	1277.12	374.715	374.716	-0.000339549	0.00749431		127734	0
qx017210.8319.8319.3	qx017210	GPLPLSSQHR	3	0	1277.19	326.875	364.537	-112.987	0.00980624	No direct match found in Unimod	98280	0
qx017210.8320.8320.3	qx017210	EKETALTELR	3	0.000743863	1277.27	397.219	397.219	-0.00069476	0.0119166		209774	1
qx017210.8321.8321.2	qx017210	LMNHYINK	2	0.00204499	1277.36	628.303	517.26	222.086	0.0125661	No direct match found in Unimod	981502	0
qx017210.8322.8322.3	qx017210	DANLHHVACNIVK	3	0.00925926	1277.45	497.211	497.589	-1.13546	0.0149163	No direct match found in Unimod	818414	0
qx017210.8323.8323.2	qx017210	WIQESSSQK	2	0.000267165	1277.54	546.76	546.77	-0.0189115	0.0109352	No direct match found in Unimod	1222910	0
qx017210.8324.8324.3	qx017210	GHNQPCLLVGSGR	3	0.00606654	1277.63	465.57	465.57	-0.000371741	0.0139671		580888	0
qx017210.8325.8325.2	qx017210	DLEVDMNK	2	0.00779616	1277.72	482.232	482.226	0.0113504	0.00964464	No direct match found in Unimod	702078	0
qx017210.8327.8327.2	qx017210	ILGPQGNTIK	2	0	1277.9	520.809	520.809	0.000645334	0.0104162		1001558	0
qx017210.8328.8328.2	qx017210	CCYDHVISTSHK	2	0	1277.99	775.331	753.827	43.0082	0.0155066	Carbamyl / Ala->Asn / Xle->Arg	2817314	0
qx017210.8329.8329.2	qx017210	HAADLGALETR	2	0	1278.08	577.301	577.302	-0.000877493	0.011546		1483130	0
qx017210.8331.8331.4	qx017210	DFYAAHPSADAANGSNEDRGEVADEDKR	4	0.00372671	1278.26	752.832	752.582	1.00165	0.0301133	Deamidation / Asn->Asp / Gln->Glu / Label:15N(1)	2811350	2
qx017210.8334.8334.2	qx017210	QIVESCGNFK	2	0.00120221	1278.7	591.284	591.285	-0.000247489	0.0118257		1606214	0
qx017210.8336.8336.3	qx017210	QEYDESGPSIVHR	3	0	1279.03	506.24	506.239	0.00155702	0.0151872		893252	0
qx017210.8337.8337.3	qx017210	CCYDHVISTSHK	3	0.00925926	1279.11	502.544	502.887	-1.03032	0.0150763	Lysaminoadipicsealde	857836	0
qx017210.8338.8338.3	qx017210	AASLELSEVKK	3	0	1279.18	392.227	392.227	-0.000637643	0.0117668		188680	1
qx017210.8339.8339.2	qx017210	VMQCWR	2	0	1279.25	440.202	440.202	-0.000409966	0.00880403		433360	0
qx017210.8340.8340.3	qx017210	LLLQVQHASK	3	0	1279.32	379.564	379.564	-0.000916497	0.0113869		143004	0
qx017210.8341.8341.2	qx017210	SEPIPESNDGPVK	2	0	1279.41	684.836	684.836	-4.91815e-05	0.0136967		2350232	0
qx017210.8342.8342.2	qx017210	QLLQEQESVK	2	0	1279.5	601.325	601.325	0.000569744	0.0120265		1689058	0
qx017210.8343.8343.2	qx017210	KNGFVVLK	2	0.00321888	1279.59	452.784	452.784	-0.000323852	0.00905568		497078	1
qx017210.8344.8344.3	qx017210	QSGYGGQTKPIFR	3	0	1279.67	480.587	480.581	0.0195263	0.0144176	No direct match found in Unimod	691174	0
qx017210.8345.8345.2	qx017210	EDVSIPR	2	0.000743863	1279.74	408.215	408.217	-0.00225365	0.00816431		258906	0
qx017210.8346.8346.4	qx017210	FKEEFKPLSK	4	0.000267165	1279.81	313.929	313.929	-0.000592084	0.0125571		10618	1
qx017210.8350.8350.2	qx017210	DYSAPVNFISAGLKK	2	0	1280.17	817.375	805.433	23.8833	0.0163475	No direct match found in Unimod	3112570	1
qx017210.8351.8351.2	qx017210	FCLDNGAK	2	0.00120221	1280.26	462.716	462.716	0.00107965	0.00925433		561198	0
qx017210.8353.8353.2	qx017210	ACTELGIR	2	0	1280.63	460.237	460.237	-0.000409062	0.00920473		547426	0
qx017210.8355.8355.3	qx017210	LGMHEIADEEK	3	0.00991025	1280.8	424.536	424.536	-0.00107217	0.0127361		341862	0
qx017210.8356.8356.2	qx017210	TAVCDIPPR	2	0	1280.89	514.763	514.763	-1.16641e-05	0.0102953		958978	0
qx017210.8359.8359.3	qx017210	AKVEVNIPR	3	0	1281.14	342.541	342.542	-0.000525892	0.0102762		50072	1
qx017210.8360.8360.2	qx017210	TAYSGGAEDLER	2	0	1281.23	634.336	634.791	-0.910013	0.0126867	No direct match found in Unimod	1963218	0
qx017210.8363.8363.3	qx017210	LFCSEYRPK	3	0	1281.48	400.534	400.534	-0.000781764	0.012016		223266	0
qx017210.8364.8364.3	qx017210	TIQGHLQSENFK	3	0.00335641	1281.57	467.908	467.909	-0.00168888	0.0140372		598584	0
qx017210.8368.8368.3	qx017210	LELLSIDTERR	3	0	1282.12	448.568	448.921	-1.05828	0.013457	No direct match found in Unimod	472508	1
qx017210.8369.8369.2	qx017210	QQYESVAAK	2	0	1282.19	503.746	512.751	-18.0104	0.0100749	Phospho+PL / Pyro_glu / Xlink:EDC	941654	0
qx017210.8370.8370.3	qx017210	ELAENNHILER	3	0.00120221	1282.28	446.565	446.565	-0.000906327	0.0133969		460570	0
qx017210.8374.8374.2	qx017210	ITMTIR	2	0.00497216	1282.78	367.709	367.715	-0.0116835	0.00735419	No direct match found in Unimod	107444	0
qx017210.8375.8375.2	qx017210	HLDIPK	2	0.00159236	1282.85	382.712	382.719	-0.012652	0.00765425	No direct match found in Unimod	153572	0
qx017210.8376.8376.2	qx017210	GGGQIIPTAR	2	0	1282.94	485.278	485.277	0.000472656	0.00970555		725906	0
qx017210.8377.8377.2	qx017210	RLSVEIYDK	2	0.00204499	1283.03	571.762	561.811	19.901	0.0114352	No direct match found in Unimod	1349896	1
qx017210.8378.8378.3	qx017210	DGQVINETSQHHDDLE	3	0	1283.12	613.623	612.938	2.05466	0.0184087	No direct match found in Unimod	1774410	0
qx017210.8379.8379.2	qx017210	NFQEEQINTR	2	0	1283.21	639.806	639.807	-0.00216182	0.0127961		2002734	0
qx017210.8380.8380.3	qx017210	GGGGPGGGGPGGGSAGGPSQPPGGGGPGIR	3	0.000267165	1283.3	757.692	757.688	0.0130556	0.0227308		2842532	0
qx017210.8383.8383.2	qx017210	LQDLNDLRK	2	0	1283.57	557.814	557.814	3.59845e-06	0.0111563		1312884	1
qx017210.8387.8387.3	qx017210	FNEVAAQYSEDKAR	3	0.000267165	1284.08	543.596	543.59	0.0172725	0.0163079	No direct match found in Unimod	1190314	1
qx017210.8391.8391.2	qx017210	DAPTSPASVASSSSTPSSK	2	0.00657895	1284.59	922.401	882.418	79.9662	0.018448	Sulfation / Phospho	3462878	0
qx017210.8393.8393.4	qx017210	TGTITTFEHAHNMR	4	0.000267165	1284.77	404.696	404.697	-0.00159794	0.0161878		242950	0
qx017210.8395.8395.2	qx017210	EALCDPTVASR	2	0	1284.95	610.294	609.793	1.00242	0.0122059	Label:15N(1)	1750782	0
qx017210.8397.8397.2	qx017210	LSCEAQLVK	2	0	1285.36	524.279	524.279	-0.000582316	0.0104856		1035034	0
qx017210.8398.8398.2	qx017210	GVFEVK	2	0.00159236	1285.45	339.694	339.695	-0.00101586	0.00679388		45144	0
qx017210.8399.8399.3	qx017210	VKPLLNVAR	3	0	1285.54	347.225	337.222	30.0102	0.0104168	hydroxymethyl / Ala->Thr / Gly->Ser / methylol	42608	0
qx017210.8403.8403.2	qx017210	RQDGKPYPK	2	0.00204499	1286.04	402.698	565.801	-326.207	0.00805396	No direct match found in Unimod	1384294	1
qx017210.8404.8404.3	qx017210	TGTITTFEHAHNMR	3	0	1286.13	539.26	539.26	-0.000180848	0.0161778		1162286	0
qx017210.8408.8408.2	qx017210	EAIEGTYIDK	2	0.0058548	1286.62	365.708	569.785	-408.154	0.00731416	No direct match found in Unimod	1413496	0
qx017210.8411.8411.2	qx017210	ICANDAIPK	2	0	1287.12	501.256	501.258	-0.00327279	0.0100251		851634	0
qx017210.8412.8412.4	qx017210	HPELADKNVPNLHVMK	4	0.00335641	1287.21	465.245	465.246	-0.0043715	0.0186098		581270	1
qx017210.8415.8415.2	qx017210	LLLQVQHASK	2	0	1287.65	568.842	568.843	-0.00133046	0.0113768		1408072	0
qx017210.8417.8417.2	qx017210	WFFSGK	2	0.00204499	1287.82	304.663	386.195	-163.064	0.00609326	No direct match found in Unimod	170814	0
qx017210.8419.8419.2	qx017210	GDYGDAVVYR	2	0	1288.26	573.756	557.762	31.9878	0.0114751	dihydroxy / Pro->Glu	1310588	0
qx017210.8424.8424.3	qx017210	SGQVEHLQQETAALKK	3	0.000267165	1289.15	589.65	589.651	-0.00421031	0.0176895		1590190	1
qx017210.8428.8428.2	qx017210	GSSASLVLK	2	0.00497216	1289.94	431.255	431.256	-0.00207379	0.00862509		376936	0
qx017210.8433.8433.2	qx017210	FLYYDEK	2	0.00204499	1290.74	350.189	489.234	-278.091	0.00700377	No direct match found in Unimod	756426	0
qx017210.8434.8434.2	qx017210	IPPAIK	2	0.000267165	1290.85	319.715	319.715	-0.00116519	0.0063943		16528	0
qx017210.8435.8435.2	qx017210	VEILTALR	2	0.00204499	1290.93	315.202	457.787	-285.171	0.00630404	No direct match found in Unimod	532674	0
qx017210.8439.8439.3	qx017210	DTGKTPVEPEVAIHR	3	0.00263447	1291.72	550.293	550.293	-0.00237213	0.0165088		1249672	1
qx017210.8443.8443.3	qx017210	EQIVPKPEEEVAQK	3	0	1292.54	542.291	542.286	0.0154576	0.0162687		1181536	0
qx017210.8444.8444.2	qx017210	VPQTWSK	2	0.00263447	1292.63	423.224	423.229	-0.0102514	0.00846449	No direct match found in Unimod	338840	0
qx017210.8448.8448.3	qx017210	IAECSSQLAEEEEKAK	3	0.00159236	1293.45	608.288	608.284	0.0131083	0.0182487		1744038	1
qx017210.8450.8450.2	qx017210	MILTNPVAAK	2	0.0070922	1293.89	317.191	529.307	-424.234	0.00634381	No direct match found in Unimod	1077374	0
qx017210.8457.8457.3	qx017210	QSGYGGQTKPIFR	3	0	1295.18	484.924	480.253	14.0136	0.0145477	Methyl / Asp->Glu / Gly->Ala / Ser->Thr / Val->Xle / Asn->Gln	691172	0
qx017210.8460.8460.2	qx017210	YTQMNDNR	2	0.00473186	1295.67	461.751	521.225	-118.947	0.00923503	No direct match found in Unimod	1013516	0
qx017210.8461.8461.3	qx017210	STAGDTHLGGEDFDNR	3	0	1295.75	564.579	564.58	-0.00339028	0.0169374		1376108	0
qx017210.8463.8463.3	qx017210	EQTEGEYSSLEHESAR	3	0	1296.19	617.935	617.938	-0.00926268	0.018538		1816806	0
qx017210.8465.8465.2	qx017210	IQDWYDKK	2	0.0058548	1296.59	388.189	548.769	-321.16	0.00776378	No direct match found in Unimod	1235038	1
qx017210.8467.8467.2	qx017210	GWLATGGR	2	0.00204499	1296.76	330.676	409.219	-157.086	0.00661352	No direct match found in Unimod	264694	0
qx017210.8469.8469.2	qx017210	YGCLAGVR	2	0	1297.19	448.225	448.226	-0.00277747	0.0089645		475258	0
qx017210.8470.8470.2	qx017210	IANELLLTER	2	0.00204499	1297.27	637.814	586.338	102.953	0.0127563	No direct match found in Unimod	1560026	0
qx017210.8471.8471.2	qx017210	PLVDIVDPK	2	0	1297.35	475.253	498.292	-46.078	0.00950506	No direct match found in Unimod	830212	0
qx017210.8474.8474.2	qx017210	DIMLATGK	2	0.00204499	1297.86	310.177	424.731	-229.108	0.00620354	No direct match found in Unimod	339860	0
qx017210.8476.8476.2	qx017210	STAGDTHLGGEDFDNR	2	0	1298.2	846.364	846.366	-0.00569634	0.0169273		3314400	0
qx017210.8479.8479.2	qx017210	VGFYGK	2	0	1298.44	364.19	335.682	57.0174	0.00728381	Carbamidomethyl / Ala->Gln / Gly->Asn / Gly	39194	0
qx017210.8486.8486.3	qx017210	DLVKPGDENLR	3	0.000267165	1299.74	419.224	419.226	-0.00738662	0.0125767		313744	0
qx017210.8489.8489.2	qx017210	HETWSGHVISS	2	0	1300.01	620.79	620.291	0.997641	0.0124158	Label:15N(1)	1842624	0
qx017210.8492.8492.3	qx017210	EYTINIHK	3	0	1300.54	339.849	339.85	-0.0032002	0.0101955		44954	0
qx017210.8495.8495.3	qx017210	ATAGDTHLGGEDFDNR	3	0	1301.06	559.246	559.248	-0.0069494	0.0167774		1326654	0
qx017210.8497.8497.3	qx017210	LNEQHQLILSK	3	0	1301.23	441.584	441.586	-0.00509933	0.0132475		436748	0
qx017210.8498.8498.2	qx017210	IAESTEWQEK	2	0	1301.32	610.791	610.793	-0.00375678	0.0122158		1760436	0
qx017210.8500.8500.2	qx017210	EQIVPKPEEEVAQK	2	0.000267165	1301.66	812.932	812.925	0.0144944	0.0162586		3148350	0
qx017210.8501.8501.2	qx017210	EYVESQLQR	2	0	1301.75	576.286	576.288	-0.00451201	0.0115257		1474174	0
qx017210.8503.8503.3	qx017210	HVYGELDVQIQR	3	0	1301.93	405.547	486.256	-242.128	0.0121664	No direct match found in Unimod	734096	0
qx017210.8506.8506.2	qx017210	ALPLSSAEK	2	0.00202247	1302.35	458.265	458.261	0.0072586	0.00916529		533738	0
qx017210.8507.8507.2	qx017210	VIEDIYEK	2	0.00204499	1302.42	350.72	504.766	-308.092	0.0070144	No direct match found in Unimod	879262	0
qx017210.8508.8508.3	qx017210	MGESDDSILRLAK	3	0	1302.51	426.874	478.913	-156.119	0.0128062	No direct match found in Unimod	674950	1
qx017210.8509.8509.2	qx017210	SSQSSSQQFSGIGR	2	0	1302.6	728.342	728.345	-0.00514593	0.0145668		2661238	0
qx017210.8511.8511.2	qx017210	PIGEFSR	2	0.00473186	1302.93	306.215	403.214	-193.998	0.00612429	No direct match found in Unimod	237572	0
qx017210.8518.8518.2	qx017210	SAINEVVTR	2	0	1303.71	494.773	494.775	-0.00247019	0.00989547		799296	0
qx017210.8519.8519.2	qx017210	STQPDEQLTMNSEK	2	0.00140023	1303.81	804.362	804.365	-0.00588451	0.0160872		3110754	0
qx017210.8523.8523.3	qx017210	DLLHPSLEEEKKK	3	0.00159236	1304.32	522.956	522.623	0.998606	0.0156887	Deamidation / Asn->Asp / Gln->Glu / Label:15N(1)	1014606	1
qx017210.8524.8524.3	qx017210	EYTINIHK	3	0	1304.39	333.846	339.85	-18.0133	0.0100154	Phospho+PL / Pyro_glu / Xlink:EDC	44954	0
qx017210.8526.8526.4	qx017210	ATDTLDSTGRVTEEKPYDK	4	0	1304.55	533.279	532.262	4.06812	0.0213311	No direct match found in Unimod	1099118	1
qx017210.8531.8531.2	qx017210	ATAGDTHLGGEDFDNR	2	0.000267165	1305.16	838.867	838.861	0.0125269	0.0167773		3274772	0
qx017210.8533.8533.2	qx017210	LLGPLGMK	2	0.0038831	1305.33	414.75	414.754	-0.00942843	0.00829499	No direct match found in Unimod	290198	0
qx017210.8535.8535.2	qx017210	IQVLEDQR	2	0	1305.67	500.773	500.775	-0.00253123	0.0100155		843534	0
qx017210.8536.8536.3	qx017210	ASNGDAWVEAHGK	3	0.00321888	1305.74	448.203	448.206	-0.00648952	0.0134461		470124	0
qx017210.8538.8538.2	qx017210	AQMVQEDLEK	2	0	1305.92	595.789	595.79	-0.00181159	0.0119158		1633658	0
qx017210.8541.8541.2	qx017210	EETQPPVALK	2	0.000267165	1306.19	556.302	556.303	-0.00227843	0.011126		1301456	0
qx017210.8548.8548.3	qx017210	LALHNQIR	3	0.00864987	1306.95	322.19	322.194	-0.0124004	0.00966571	No direct match found in Unimod	20466	0
qx017210.8552.8552.2	qx017210	YLPLWCYK	2	0.000743863	1307.31	571.778	571.789	-0.0207104	0.0114356	No direct match found in Unimod	1437494	0
qx017210.8553.8553.2	qx017210	SGNYPSSLSNETDR	2	0	1307.4	763.838	763.84	-0.00387107	0.0152768		2881242	0
qx017210.8558.8558.2	qx017210	ATEQYYAMK	2	0	1308.01	552.755	552.755	-0.000783508	0.0110551		1266604	0
qx017210.8559.8559.2	qx017210	LSFATCK	2	0.00569297	1308.1	413.709	413.71	-0.00126934	0.00827419		285500	0
qx017210.8561.8561.3	qx017210	HLSFYIFDRDVFR	3	0.0093985	1308.28	517.578	572.295	-164.151	0.0155273	No direct match found in Unimod	1440582	1
qx017210.8563.8563.4	qx017210	PGLVDSNPAPPESQEKKPLKPC	4	0	1308.61	598.061	597.811	0.998306	0.0239224	Deamidation / Asn->Asp / Gln->Glu / Label:15N(1)	1655880	1
qx017210.8564.8564.2	qx017210	SGQGAFGNMCR	2	0	1308.7	592.75	592.75	-8.73004e-05	0.011855		1614960	0
qx017210.8565.8565.2	qx017210	FVTISGQK	2	0.00473186	1308.77	318.197	440.25	-244.106	0.00636394	No direct match found in Unimod	429412	0
qx017210.8567.8567.2	qx017210	ATFDAISK	2	0	1308.93	426.726	426.727	-0.00153658	0.00853452		350934	0
qx017210.8568.8568.2	qx017210	NAVLAIYTIYR	2	0.00204499	1309.01	486.761	649.361	-325.201	0.00973521	No direct match found in Unimod	2081464	0
qx017210.8569.8569.3	qx017210	VGSLGLPAHPR	3	0	1309.09	368.549	368.549	0.00102199	0.0110565		112242	0
qx017210.8573.8573.2	qx017210	GESAMWR	2	0.000525486	1309.42	418.689	418.69	-0.00209312	0.00837377		309486	0
qx017210.8575.8575.2	qx017210	GMLPDPK	2	0	1309.59	379.199	379.199	-0.00104548	0.00758398		142120	0
qx017210.8577.8577.2	qx017210	SAGEEEDGPVLTDEQK	2	0	1309.77	852.382	852.384	-0.00327001	0.0170476		3340366	0
qx017210.8578.8578.2	qx017210	SLMPHYQR	2	0	1309.86	467.228	516.258	-98.0602	0.00934456	No direct match found in Unimod	975600	0
qx017210.8582.8582.2	qx017210	LAQFVAR	2	0	1310.39	402.74	402.74	-0.000863938	0.00805479		232306	0
qx017210.8583.8583.2	qx017210	TTAAVEETIGR	2	0	1310.46	574.3	574.301	-0.00204061	0.011486		1462806	0
qx017210.8584.8584.2	qx017210	VVLPNFR	2	0.00473186	1310.55	300.215	422.756	-245.081	0.0060043	No direct match found in Unimod	333650	0
qx017210.8586.8586.2	qx017210	GGKPEPPAMPQPVPTA	2	0	1310.73	795.402	795.403	-0.00338865	0.015908		3060044	0
qx017210.8587.8587.3	qx017210	LVICPDEGFYK	3	0.00245207	1310.8	447.565	447.557	0.0235739	0.0134269	Gln->Lys	467258	0
qx017210.8589.8589.2	qx017210	VQQLTGEAENSNLQR	2	0	1310.97	843.924	843.924	0.000305929	0.0168785		3301316	0
qx017210.8590.8590.3	qx017210	ENSQLDTSPPCLGGNKK	3	0	1311.06	615.631	615.632	-0.00195557	0.0184689		1799394	1
qx017210.8595.8595.2	qx017210	GLSIGDVAK	2	0.00120221	1311.68	430.244	430.248	-0.00711465	0.00860489		371710	0
qx017210.8600.8600.3	qx017210	YPLAAAAERPPR	3	0	1312.09	437.91	437.91	-0.00225894	0.0131373		415112	0
qx017210.8601.8601.2	qx017210	FGQNHNLLK	2	0	1312.18	536.822	535.791	2.0631	0.0107364	No direct match found in Unimod	1124854	0
qx017210.8604.8604.2	qx017210	DLMACAQTGSGK	2	0	1312.43	619.777	619.779	-0.00334575	0.0123955		1832400	0
qx017210.8606.8606.2	qx017210	DNYQAFCK	2	0.00641399	1312.61	523.224	523.224	-0.000406869	0.0104645		1022848	0
qx017210.8608.8608.3	qx017210	YIGSDKYFHAR	3	0.00295421	1312.98	453.242	452.895	1.04203	0.0135973	No direct match found in Unimod	500754	1
qx017210.8610.8610.2	qx017210	LGLHSLR	2	0.00140023	1313.16	398.239	398.245	-0.011885	0.00796479	No direct match found in Unimod	215090	0
qx017210.8611.8611.3	qx017210	LTYEIEDEKR	3	0.00991025	1313.23	432.554	432.554	-0.000193379	0.0129766		383774	1
qx017210.8614.8614.2	qx017210	SVPVNNLPER	2	0.000267165	1313.5	562.806	562.807	-0.000215478	0.0112561		1359022	0
qx017210.8615.8615.3	qx017210	NYTGDRLNFGLAREQA	3	0	1313.59	528.251	608.971	-242.161	0.0158475	No direct match found in Unimod	1746536	2
qx017210.8618.8618.2	qx017210	FESPEVAER	2	0	1313.86	532.758	532.256	1.00373	0.0106552	Label:15N(1)	1100366	0
qx017210.8619.8619.3	qx017210	VQFAPEKPGPQPSAETTR	3	0	1313.95	648	647.662	1.01549	0.01944	Label:15N(1)	2068346	0
qx017210.8625.8625.3	qx017210	HCFTSPDYQQQCHEMAER	3	0.00477327	1314.69	775.648	775.314	1.00062	0.0232694	Deamidation / Asn->Asp / Gln->Glu / Label:15N(1)	2949060	0
qx017210.8626.8626.2	qx017210	VIGIDHIK	2	0	1314.76	447.774	447.774	-0.000462812	0.00895548		469228	0
qx017210.8627.8627.2	qx017210	AVPFNAPK	2	0	1314.83	422.24	422.24	0.000805089	0.0084448		328972	0
qx017210.8628.8628.3	qx017210	HQQEAATTQLEQLHQEAK	3	0.000525486	1314.9	697.347	697.347	-0.000885866	0.0209204		2443680	0
qx017210.8630.8630.3	qx017210	FWTHWNR	3	0	1315.06	360.854	349.831	33.067	0.0108256	No direct match found in Unimod	63874	0
qx017210.8631.8631.2	qx017210	LIQEQLR	2	0	1315.13	450.269	450.269	-0.000514475	0.00900538		484548	0
qx017210.8633.8633.2	qx017210	AAVAGLDK	2	0	1315.29	393.746	372.716	42.0589	0.00787491	Asn->Arg	119148	0
qx017210.8634.8634.3	qx017210	TPVEPEVAIHR	3	0	1315.38	416.563	416.563	0.0010591	0.0124969		302512	0
qx017210.8636.8636.2	qx017210	SSTLAELNGGR	2	0.00473186	1315.56	609.814	552.786	114.057	0.0121963	No direct match found in Unimod	1273060	0
qx017210.8637.8637.2	qx017210	KVTQLDLDGPK	2	0.000743863	1315.65	607.343	607.343	0.000561569	0.0121469		1736596	1
qx017210.8638.8638.4	qx017210	HQQEAATTQLEQLHQEAK	4	0.00120221	1315.72	523.263	523.262	0.0020865	0.0209305		1024642	0
qx017210.8639.8639.3	qx017210	YPLAAAAERPPR	3	0	1315.8	437.889	437.91	-0.0635077	0.0131367	No direct match found in Unimod	415112	0
qx017210.8641.8641.4	qx017210	DACIIEKGEEHCGHLIEAHK	4	0	1315.98	587.781	587.28	2.00517	0.0235112	Label:15N(2) / Glu->Met / O18_STY / Pro->Val	1566648	1
qx017210.8644.8644.2	qx017210	YLDLPK	2	0.00140023	1316.5	374.716	374.716	-9.54081e-05	0.00749431		127734	0
qx017210.8647.8647.2	qx017210	TLLSLCGAEK	2	0.00405186	1316.92	546.289	546.292	-0.00653377	0.0109258		1222018	0
qx017210.8648.8648.2	qx017210	LTEDLSCQR	2	0.00204499	1317.01	456.716	561.266	-209.101	0.00913432	No direct match found in Unimod	1348252	0
qx017210.8649.8649.2	qx017210	AAIEALNDGELQK	2	0.00473186	1317.1	579.805	686.359	-213.109	0.0115961	No direct match found in Unimod	2359056	0
qx017210.8651.8651.3	qx017210	MQQEFHGPTEHIYK	3	0.00263447	1317.27	582.274	582.275	-0.00252774	0.0174682		1528162	0
qx017210.8653.8653.4	qx017210	TNQEHAALEAENSKGEVETLK	4	0.00283657	1317.43	575.286	575.286	0.00114598	0.0230114		1471232	1
qx017210.8659.8659.4	qx017210	VTLLTPAGATGSGGGTSGDSSKGEDKQDR	4	0	1318.09	688.337	688.086	1.00452	0.0275335	Deamidation / Asn->Asp / Gln->Glu / Label:15N(1)	2381422	2
qx017210.8661.8661.2	qx017210	NAFENPFFK	2	0.00788955	1318.25	544.239	557.272	-26.0666	0.0108848	No direct match found in Unimod	1313522	0
qx017210.8662.8662.3	qx017210	NLPLADQGSSHHITVK	3	0	1318.34	572.97	572.972	-0.00702026	0.0171891		1443184	0
qx017210.8663.8663.2	qx017210	LYQLSK	2	0.0058548	1318.41	351.232	376.221	-49.979	0.00702463	Tyr->Xle	132894	0
qx017210.8664.8664.3	qx017210	FLSLQSEHK	3	0	1318.48	363.529	363.529	-6.16789e-05	0.0109059		95196	0
qx017210.8665.8665.2	qx017210	TPVEPEVAIHR	2	0	1318.57	624.341	624.341	9.58205e-05	0.0124868		1881142	0
qx017210.8667.8667.4	qx017210	FLNVQELAAAHHEKLK	4	0	1318.75	463.506	462.759	2.98872	0.0185402	Gln->Met / GN18Olabeling / Deamidation_O18 / Label:15N(3)	561320	1
qx017210.8669.8669.2	qx017210	SLTPSASTPYR	2	0	1318.93	590.304	590.304	0.000931029	0.0118061		1598756	0
qx017210.8670.8670.2	qx017210	QDVDNASLAR	2	0	1319.02	566.272	566.273	-0.0016186	0.0113254		1392436	0
qx017210.8674.8674.2	qx017210	ALELEQER	2	0	1319.55	494.259	494.259	-0.000621252	0.00988517		793530	0
qx017210.8675.8675.3	qx017210	SYCAEIAHNVSSK	3	0	1319.62	489.23	489.23	0.00192553	0.0146769		760832	0
qx017210.8677.8677.3	qx017210	ENLAQAVEHR	3	0	1319.79	389.535	389.535	-0.000168065	0.0116861		178952	0
qx017210.8678.8678.3	qx017210	VKMEYETLSK	3	0	1319.86	410.238	409.881	1.07115	0.0123071	No direct match found in Unimod	267962	1
qx017210.8684.8684.3	qx017210	GTHFVQLCCQR	3	0	1320.38	469.22	469.22	0.000376605	0.0140766		608974	0
qx017210.8686.8686.4	qx017210	KKVEAQLQELQVK	4	0.000267165	1320.56	385.982	385.982	0.00139935	0.0154393		164660	1
qx017210.8687.8687.2	qx017210	LDYCGGSGEPGGVQR	2	0	1320.65	776.346	776.346	-0.00138847	0.0155269		2955328	0
qx017210.8693.8693.2	qx017210	QVLVAPGNAGTACSEK	2	0	1321.38	801.902	801.893	0.0179602	0.016038	No direct match found in Unimod	3094216	0
qx017210.8696.8696.3	qx017210	VKMEYETLSK	3	0.00369534	1321.61	409.882	409.881	0.003389	0.0122965		267962	1
qx017210.8698.8698.2	qx017210	IDEPLEGSEDR	2	0	1321.79	630.29	630.291	-0.001476	0.0126058		1926232	0
qx017210.8699.8699.2	qx017210	HLDMGSPQLR	2	0.00120221	1321.88	577.293	577.293	0.000524355	0.0115459		1483226	0
qx017210.8702.8702.3	qx017210	LMQLVDHR	3	0	1322.1	337.852	337.852	8.522e-05	0.0101356		41850	0
qx017210.8706.8706.3	qx017210	LDLTGDLESFKK	3	0.00335641	1322.44	455.906	455.914	-0.0222914	0.0136772	No direct match found in Unimod	517304	1
qx017210.8710.8710.2	qx017210	VSIAVIK	2	0	1322.99	308.705	365.247	-113.083	0.00617411	No direct match found in Unimod	103040	0
qx017210.8711.8711.3	qx017210	KKVEAQLQELQVK	3	0.00569297	1323.07	514.307	514.307	0.000558142	0.0154292		955372	1
qx017210.8712.8712.2	qx017210	LQVLPQK	2	0	1323.15	413.263	413.263	0.000249331	0.00826527		285472	0
qx017210.8713.8713.2	qx017210	VDLQADYNTAK	2	0.00202247	1323.24	619.791	619.799	-0.0154205	0.0123958	No direct match found in Unimod	1839020	0
qx017210.8716.8716.2	qx017210	ESEAVEWQQK	2	0	1323.66	617.291	617.291	-0.000348517	0.0123458		1816840	0
qx017210.8718.8718.2	qx017210	LLASMMCK	2	0	1323.8	477.293	477.234	0.116416	0.00954585	No direct match found in Unimod	667186	0
qx017210.8719.8719.2	qx017210	LSLAVQK	2	0.00140023	1323.87	379.742	379.742	0.000151127	0.00759484		143104	0
qx017210.8720.8720.2	qx017210	IGLPHSIK	2	0.00480288	1323.96	432.769	432.769	-2.95839e-05	0.00865537		382708	0
qx017210.8724.8724.3	qx017210	NSSTQTQNGNENQGEVEEQTFK	3	0.00159236	1324.31	824.031	823.697	1.00112	0.0247209	Deamidation / Asn->Asp / Gln->Glu / Label:15N(1)	3205336	0
qx017210.8725.8725.3	qx017210	YYDAKTEDKVR	3	0.00321888	1324.4	463.227	463.233	-0.0182628	0.0138968	No direct match found in Unimod	572380	2
qx017210.8727.8727.2	qx017210	ALQEELSQAK	2	0.00159236	1324.57	558.799	558.798	0.000477522	0.011176		1317586	0
qx017210.8729.8729.3	qx017210	KLGEMWNNTAADDKQPYEK	3	0.00665188	1324.75	752.356	752.02	1.00902	0.0225707	Label:15N(1)	2813326	2
qx017210.8734.8734.2	qx017210	YCVVSER	2	0.00204499	1325.37	535.259	456.716	157.086	0.0107052	No direct match found in Unimod	526502	0
qx017210.8736.8736.3	qx017210	TPPAAPQLIKK	3	0.00204499	1325.52	346.562	388.576	-126.043	0.0103969	No direct match found in Unimod	177926	1
qx017210.8737.8737.2	qx017210	MIINDPR	2	0.000267165	1325.61	429.729	429.729	-0.000143247	0.00859457		368098	0
qx017210.8739.8739.2	qx017210	LMQLVDHR	2	0	1325.79	506.274	506.274	-9.20241e-05	0.0101255		891894	0
qx017210.8741.8741.2	qx017210	SANPAMQLDR	2	0	1325.93	552.27	552.261	0.0182603	0.0110454	No direct match found in Unimod	1272454	0
qx017210.8742.8742.2	qx017210	ELLQNGMNGR	2	0.0076147	1326.02	566.285	566.282	0.00453579	0.0113257		1388156	0
qx017210.8747.8747.3	qx017210	VLCVAEKNDAAK	3	0	1326.66	453.906	439.899	42.0205	0.0136172	Acetyl / Ser->Glu / Guanidination / amidino	427288	1
qx017210.8750.8750.3	qx017210	SLDHSSWEK	3	0.00335641	1326.93	363.508	363.505	0.00761458	0.0109052		96872	0
qx017210.8751.8751.2	qx017210	ILAVAAR	2	0.00497216	1327.02	357.237	357.237	0.000555563	0.00714475		80002	0
qx017210.8754.8754.4	qx017210	ILEDHGSPAGEIDDEDKDKDETETVK	4	0	1327.44	722.336	722.085	1.00533	0.0288934	Deamidation / Asn->Asp / Gln->Glu / Label:15N(1)	2618470	0
qx017210.8757.8757.2	qx017210	NSELQALR	2	0.00864987	1327.7	465.754	465.754	8.83588e-05	0.00931508		583284	0
qx017210.8759.8759.2	qx017210	ATISALEAK	2	0.000267165	1327.87	452.263	452.261	0.00359649	0.00904525		494836	0
qx017210.8760.8760.2	qx017210	FLMVDGDK	2	0.00925926	1327.96	462.204	462.728	-1.04897	0.00924408	No direct match found in Unimod	561318	0
qx017210.8763.8763.2	qx017210	LTESCCSSDAFER	2	0	1328.38	781.317	781.317	0.0016241	0.0156263		2984034	0
qx017210.8765.8765.2	qx017210	HLQLAIR	2	0	1328.54	425.766	425.767	-0.000251192	0.00851533		346528	0
qx017210.8766.8766.3	qx017210	GHENVEAAQAEYIEK	3	0	1328.61	563.269	563.269	-0.000967909	0.0168981		1362980	0
qx017210.8767.8767.2	qx017210	LLRAVLGSK	2	0.0058548	1328.68	442.308	478.816	-73.0162	0.00884616	No direct match found in Unimod	674522	1
qx017210.8768.8768.3	qx017210	IIHNFIR	3	0	1328.77	304.852	304.852	-0.000259021	0.00914556		3230	0
qx017210.8770.8770.3	qx017210	QLQQAAQEQAALR	3	0.00295421	1328.95	485.93	485.595	1.00495	0.0145779	Label:15N(1)	729010	0
qx017210.8771.8771.2	qx017210	CGGWPLR	2	0.00624878	1329.04	423.213	423.208	0.0108704	0.00846427	No direct match found in Unimod	334396	0
qx017210.8772.8772.5	qx017210	ASNGNARPETVTNDDEEALDEETKRR	5	0.000267165	1329.13	584.477	584.473	0.0224248	0.0292239		1540798	1
qx017210.8774.8774.2	qx017210	GYILQAK	2	0	1329.31	396.735	396.734	0.000420331	0.00793469		206030	0
qx017210.8776.8776.3	qx017210	VVQVSAGDSHTAALTDDGR	3	0	1329.68	634.315	633.645	2.01092	0.0190295	Label:15N(2) / Glu->Met / O18_STY / Pro->Val	1955980	0
qx017210.8777.8777.2	qx017210	AEELGQELK	2	0.00480288	1329.77	508.767	508.767	0.00096939	0.0101753		903924	0
qx017210.8778.8778.2	qx017210	FESFINNLR	2	0.00204499	1329.84	407.69	570.296	-325.211	0.0081538	No direct match found in Unimod	1422474	0
qx017210.8780.8780.2	qx017210	GFEISQGR	2	0.000267165	1330.02	447.229	447.227	0.00256215	0.00894457		465726	0
qx017210.8782.8782.4	qx017210	GVLNVHPAASASKPSADQIR	4	0.00372671	1330.2	505.526	505.275	1.0044	0.020221	Label:15N(1)	882328	0
qx017210.8787.8787.3	qx017210	MREDYDSVEQDGDEPGPQR	3	0	1330.8	741.646	741.647	-0.000594312	0.0222494		2745018	1
qx017210.8789.8789.2	qx017210	LTEMFPER	2	0	1330.98	511.754	511.752	0.00317068	0.0102351		932154	0
qx017210.8791.8791.2	qx017210	MGGMVSFR	2	0	1331.15	450.707	450.707	0.000955618	0.00901415		484984	0
qx017210.8792.8792.2	qx017210	VFGALK	2	0.00321888	1331.24	317.7	317.7	-0.000138498	0.00635399		14814	0
qx017210.8794.8794.3	qx017210	LEYDDLRR	3	0	1331.42	360.549	360.521	0.0838351	0.0108165	No direct match found in Unimod	87160	1
qx017210.8798.8798.2	qx017210	CSQVQQDHLNQTDASATK	2	0	1331.93	1007.95	1015.96	-16.0233	0.020159	Xle->Pro / Phe->Met / Met->Asp	3864360	0
qx017210.8799.8799.2	qx017210	DLSVLMDR	2	0.00204499	1332	437.243	474.745	-75.0029	0.00874486	No direct match found in Unimod	642544	0
qx017210.8800.8800.2	qx017210	ALITVQSR	2	0.000267165	1332.07	444.269	444.269	0.000826833	0.00888539		450728	0
qx017210.8801.8801.2	qx017210	YIYFYEK	2	0.00204499	1332.14	350.189	513.253	-326.127	0.00700378	No direct match found in Unimod	951690	0
qx017210.8802.8802.2	qx017210	DFGTMGHVIR	2	0.0058548	1332.23	366.706	566.782	-400.153	0.00733411	No direct match found in Unimod	1387486	0
qx017210.8804.8804.2	qx017210	TPAQYDASELK	2	0	1332.39	611.802	611.801	0.000734763	0.012236		1772418	0
qx017210.8806.8806.2	qx017210	KLQLELNQER	2	0.00335641	1332.57	635.859	635.859	0.000213106	0.0127172		1968198	1
qx017210.8807.8807.3	qx017210	AFNLSSDLNTHKR	3	0	1332.64	545.273	501.595	131.033	0.0163582	No direct match found in Unimod	848888	1
qx017210.8809.8809.3	qx017210	GKEGVHGGLINKK	3	0.00263447	1332.82	446.261	446.261	-0.00234982	0.0133878		461006	2
qx017210.8812.8812.2	qx017210	GHENVEAAQAEYIEK	2	0.00354832	1333.28	844.901	844.892	0.0183725	0.016898	No direct match found in Unimod	3302838	0
qx017210.8813.8813.2	qx017210	GAEAANVTGPGGVPVQGSK	2	0	1333.37	848.939	848.929	0.0211994	0.0169788	Gln->Lys	3320872	0
qx017210.8814.8814.2	qx017210	FSGEFPK	2	0	1333.44	389.211	406.203	-33.9845	0.00778421	DehydroalaC / Met->Pro / Phe->Xle	249640	0
qx017210.8817.8817.2	qx017210	ATFAEDSK	2	0.00283657	1333.69	434.706	434.706	-0.000776904	0.00869411		392160	0
qx017210.8818.8818.3	qx017210	HREDIPFDGTNDETER	3	0	1333.78	644.289	644.289	0.0010618	0.0193287		2039948	1
qx017210.8819.8819.2	qx017210	EWLGNR	2	0.00473186	1333.87	302.167	387.698	-171.063	0.00604333	No direct match found in Unimod	171796	0
qx017210.8821.8821.2	qx017210	VSVETLEK	2	0.00159236	1334.05	452.752	452.753	-0.00123246	0.00905505		500526	0
qx017210.8824.8824.2	qx017210	GSAVDASVQEESPVTK	2	0	1334.32	802.897	802.394	1.00642	0.0160579	Label:15N(1)	3097392	0
qx017210.8829.8829.2	qx017210	TSNFNAAISLK	2	0.00641399	1334.96	583.797	583.806	-0.0181022	0.0116759	No direct match found in Unimod	1539074	0
qx017210.8830.8830.2	qx017210	ELADASQQLER	2	0	1335.05	630.315	630.315	0.00107677	0.0126063		1924736	0
qx017210.8832.8832.3	qx017210	VHPEIINENGNPSYK	3	0.00354832	1335.21	570.954	570.953	0.00206899	0.0171286		1428142	0
qx017210.8838.8838.3	qx017210	ALEEETKNHEAQIQDMR	3	0	1335.91	681.326	681.653	-0.981358	0.0204398	Amide / Asp->Asn / Glu->Gln / Glu->pyro-Glu+Methyl:2H(2)13C(1)	2322790	1
qx017210.8839.8839.2	qx017210	VECFDKFK	2	0.000267165	1335.98	536.761	536.76	0.00198595	0.0107352		1137470	1
qx017210.8840.8840.2	qx017210	LQEEALELR	2	0	1336.05	550.807	550.801	0.0124824	0.0110161	No direct match found in Unimod	1252962	0
qx017210.8841.8841.2	qx017210	ACYGVLR	2	0	1336.13	419.716	419.716	0.000315044	0.00839432		313234	0
qx017210.8842.8842.2	qx017210	QTLQEDLLR	2	0	1336.2	529.802	558.306	-57.0089	0.010596	No direct match found in Unimod	1323338	0
qx017210.8847.8847.2	qx017210	LVLEPGR	2	0.000267165	1336.61	392.239	392.24	-0.000957216	0.00784479		190706	0
qx017210.8848.8848.2	qx017210	ILSEVTPDQSKPEN	2	0	1336.7	778.894	778.894	0.000434457	0.0155779		2966088	0
qx017210.8852.8852.2	qx017210	VPNPSLK	2	0	1337.23	384.74	377.727	14.0267	0.0076948	No direct match found in Unimod	137624	0
qx017210.8854.8854.2	qx017210	ECFESSETK	2	0.0058548	1337.37	487.226	558.729	-143.006	0.00974452	No direct match found in Unimod	1318358	0
qx017210.8855.8855.2	qx017210	WFTMDDR	2	0.00204499	1337.44	405.693	485.708	-160.031	0.00811385	No direct match found in Unimod	731050	0
qx017210.8856.8856.3	qx017210	HLQNLHWK	3	0.0058548	1337.52	313.84	359.526	-137.059	0.00941519	No direct match found in Unimod	84456	0
qx017210.886.886.2	qx017210	QHAAVSEK	2	0	250.07	407.697	435.227	-55.06	0.00815395	Arg->Thr	401340	0
qx017210.8860.8860.3	qx017210	SGVSLAALKK	3	0	1337.82	325.206	325.206	6.87386e-06	0.00975619		24940	1
qx017210.8862.8862.3	qx017210	CYSCGEFGHIQK	3	0	1338.16	495.88	495.88	0.00124128	0.0148764		802024	0
qx017210.8863.8863.3	qx017210	RLSMYGVDLHHAK	3	0	1338.25	539.271	523.937	46.003	0.0161781	b-methylthiol / Gly->Cys	1028076	1
qx017210.8864.8864.2	qx017210	APLVLKD	2	0	1338.32	378.237	378.237	0.000185901	0.00756474		138090	1
qx017210.8865.8865.2	qx017210	ISQLEMAR	2	0	1338.39	474.253	474.253	0.000395303	0.00948506		644370	0
qx017210.8869.8869.3	qx017210	TTSSANNPNLMYQDECDRR	3	0	1338.73	757.995	757.995	-1.83003e-05	0.0227399		2846014	1
qx017210.8871.8871.3	qx017210	QQNQEITDQLEEEKK	3	0.00159236	1339.06	620.972	620.966	0.018881	0.0186292	Gln->Lys	1845896	1
qx017210.8873.8873.3	qx017210	FFGHHHQR	3	0	1339.22	321.5	355.842	-103.028	0.00964499	No direct match found in Unimod	76048	0
qx017210.8874.8874.2	qx017210	LLEELEEGQK	2	0.00204499	1339.29	372.729	594.311	-443.165	0.00745458	No direct match found in Unimod	1628932	0
qx017210.8875.8875.2	qx017210	CFMDFK	2	0	1339.38	422.705	424.177	-2.94514	0.0084541	Met->Lys / Cys->methylaminoAla	339724	0
qx017210.8876.8876.2	qx017210	GNIPTLNR	2	0	1339.45	442.751	442.751	7.52586e-05	0.00885502		441104	0
qx017210.8880.8880.2	qx017210	LSIQNFSK	2	0.00473186	1339.97	330.718	468.761	-276.086	0.00661437	No direct match found in Unimod	603410	0
qx017210.8882.8882.2	qx017210	FNDILGR	2	0	1340.13	417.727	417.727	-0.000495534	0.00835454		304368	0
qx017210.8884.8884.2	qx017210	NVLVSEDNVAK	2	0	1340.31	594.318	594.317	0.00181551	0.0118864		1630070	0
qx017210.8885.8885.3	qx017210	CLEHGIQPDGQMPSDK	3	0	1340.4	604.607	604.607	-0.000138582	0.0181382		1709408	0
qx017210.8890.8890.2	qx017210	IETATSFK	2	0.00369534	1341	448.736	448.74	-0.00748804	0.00897472		471796	0
qx017210.8894.8894.3	qx017210	VLGAVNKPLSATGR	3	0.00690979	1341.32	461.605	461.609	-0.0102184	0.0138482		559450	0
qx017210.8897.8897.2	qx017210	LAHEVGWK	2	0.00321888	1341.74	470.256	470.256	0.000554168	0.00940513		616622	0
qx017210.8901.8901.4	qx017210	KHPDSSVNFAEFSKK	4	0.000743863	1342.24	430.973	430.972	0.00408675	0.0172389		372360	1
qx017210.8903.8903.3	qx017210	LDHYAIIK	3	0	1342.38	324.855	324.855	-0.00209951	0.00974564		23298	0
qx017210.8904.8904.2	qx017210	SEQLELER	2	0	1342.45	502.256	502.256	6.92163e-05	0.0100451		862900	0
qx017210.8905.8905.3	qx017210	LQDEIQNMKEEMAR	3	0	1342.54	584.274	584.275	-0.000983363	0.0175282		1544524	1
qx017210.8908.8908.2	qx017210	CYSCGEFGHIQK	2	0	1342.96	743.815	743.316	0.997898	0.0148763	Deamidation / Asn->Asp / Gln->Glu / Label:15N(1)	2754602	0
qx017210.8909.8909.2	qx017210	MLDASGEK	2	0.00849377	1343.05	425.7	425.702	-0.0048742	0.008514		348026	0
qx017210.8910.8910.3	qx017210	QYQEHQQATELLR	3	0.00372671	1343.14	548.944	548.609	1.00465	0.0164683	Label:15N(1)	1237884	0
qx017210.8911.8911.3	qx017210	NVPNLHVMK	3	0	1343.23	352.201	351.195	3.0177	0.010566	Label:13C(3) / D3_Label	68726	0
qx017210.8912.8912.2	qx017210	IAPYVAHNFSK	2	0.00925926	1343.32	623.293	623.833	-1.07923	0.0124659	No direct match found in Unimod	1868318	0
qx017210.8914.8914.2	qx017210	AINAALAQR	2	0.00204499	1343.71	410.227	464.272	-108.09	0.00820454	No direct match found in Unimod	572634	0
qx017210.8915.8915.3	qx017210	NVPNLHVMK	3	0	1343.78	351.195	351.195	-0.00252838	0.0105358		68726	0
qx017210.8916.8916.3	qx017210	IKGEHPGLSIGDVAK	3	0	1343.87	507.619	507.619	-0.00187901	0.0152286		898724	1
qx017210.8917.8917.3	qx017210	QVLMQEEEIKR	3	0	1343.96	468.25	468.25	-0.00133642	0.0140475		604760	1
qx017210.8918.8918.2	qx017210	NIVEAAAVR	2	0.000983043	1344.04	471.772	471.772	0.000202255	0.00943544		624378	0
qx017210.8920.8920.2	qx017210	LEYEGLHK	2	0.00204499	1344.37	333.197	494.759	-323.123	0.00666394	No direct match found in Unimod	797080	0
qx017210.8926.8926.4	qx017210	FMSVQRPGPYDRPGTAR	4	0	1345.03	484.746	484.743	0.0146101	0.0193899		718456	0
qx017210.8927.8927.4	qx017210	FMSVQRPGPYDRPGTAR	4	0	1345.12	484.495	484.497	-0.00552432	0.0193798		718454	0
qx017210.8932.8932.2	qx017210	PLVLAVQSK	2	0.0070922	1345.72	342.718	477.803	-270.17	0.00685436	No direct match found in Unimod	668230	0
qx017210.8933.8933.2	qx017210	IAPYVAHNFSK	2	0	1345.81	623.832	623.833	-0.00134735	0.0124766		1868318	0
qx017210.8935.8935.4	qx017210	EIPLSETERGEVEEDKENKEYSEK	4	0	1346.25	717.843	717.591	1.00661	0.0287137	Deamidation / Asn->Asp / Gln->Glu / Label:15N(1)	2582872	3
qx017210.8936.8936.2	qx017210	LEALESLR	2	0.00321888	1346.34	465.767	465.766	0.000387891	0.00931533		582166	0
qx017210.8939.8939.2	qx017210	LTPEQFYVTR	2	0.00204499	1346.76	578.812	627.33	-97.035	0.0115762	No direct match found in Unimod	1903008	0
qx017210.8942.8942.2	qx017210	VLTVINQTQK	2	0	1347.24	572.34	572.34	-0.000306023	0.0114468		1446102	0
qx017210.8944.8944.3	qx017210	IAPYVAHNFSK	3	0	1347.62	416.224	416.224	-0.00136063	0.0124867		299856	0
qx017210.8945.8945.3	qx017210	VNGRPLEMIEPR	3	0	1347.69	476.253	476.254	-0.00251414	0.0142876		662894	0
qx017210.8948.8948.2	qx017210	YAQTQLDKLK	2	0.0070922	1348.11	499.28	604.338	-210.116	0.00998559	No direct match found in Unimod	1716786	1
qx017210.8950.8950.2	qx017210	KFEEEGNPYYSSAR	2	0	1348.3	839.381	838.881	0.999952	0.0167876	Deamidation / Asn->Asp / Gln->Glu / Label:15N(1)	3276364	1
qx017210.8952.8952.4	qx017210	DLEEDHACIPIKK	4	0	1348.74	392.7	392.7	-0.000707106	0.015708		189080	1
qx017210.8953.8953.2	qx017210	QPMILEK	2	0.000267165	1348.83	429.741	429.741	-0.000209926	0.00859482		368682	0
qx017210.8954.8954.2	qx017210	FNVSYLK	2	0.00204499	1348.91	310.692	435.74	-250.096	0.00621384	No direct match found in Unimod	398728	0
qx017210.8956.8956.3	qx017210	DAHSIHGTNPQYLVEK	3	0.00263447	1349.25	603.635	603.636	-0.00285339	0.018109		1701180	0
qx017210.8958.8958.2	qx017210	AVDDGVNTFK	2	0.000743863	1349.43	533.266	533.264	0.00260763	0.0106653		1107576	0
qx017210.8962.8962.5	qx017210	EIPLSETERGEVEEDKENKEYSEK	5	0.00295421	1350.05	574.476	574.274	1.00562	0.0287238	Deamidation / Asn->Asp / Gln->Glu / Label:15N(1)	1456818	3
qx017210.8964.8964.3	qx017210	VHIEIGPDGR	3	0	1350.38	364.865	364.865	-0.000319786	0.0109459		100108	0
qx017210.8966.8966.3	qx017210	SEEVATKEELVADAK	3	0.00120221	1350.56	540.279	540.277	0.00392419	0.0162084		1169872	1
qx017210.8968.8968.2	qx017210	CTGGEVGATSALAPK	2	0.00641399	1350.74	709.85	709.851	-0.00247107	0.014197		2526578	0
qx017210.8970.8970.3	qx017210	NSTHSSTAADLLQAK	3	0	1351.14	515.262	515.262	0.00156222	0.0154579		965862	0
qx017210.8971.8971.2	qx017210	TVAVGIVAIK	2	0.00473186	1351.21	325.169	485.818	-321.299	0.00650337	No direct match found in Unimod	730422	0
qx017210.8973.8973.3	qx017210	LSIVPVRR	3	0	1351.37	313.875	313.875	-0.000558074	0.00941624		10842	1
qx017210.8974.8974.4	qx017210	KLGEMWNNTAADDKQPYEKK	4	0.00690979	1351.47	592.543	592.538	0.0207629	0.0237017		1612198	2
qx017210.8977.8977.3	qx017210	RTKAENIPAVVIEIK	3	0.0058548	1351.89	400.211	561.005	-482.383	0.0120063	No direct match found in Unimod	1350002	2
qx017210.8978.8978.2	qx017210	ITLQDLK	2	0.00120221	1351.96	415.753	415.753	-0.000349118	0.00831505		294700	0
qx017210.8980.8980.2	qx017210	YALTGDEVK	2	0.00140023	1352.1	498.256	498.256	-8.84869e-05	0.00996512		832632	0
qx017210.8982.8982.3	qx017210	DKLITEMDR	3	0.00369534	1352.28	374.194	374.194	0.000756018	0.0112258		125010	1
qx017210.8983.8983.2	qx017210	PYVAHNFSK	2	0.000743863	1352.37	531.77	531.772	-0.00345985	0.0106354		1095740	0
qx017210.8988.8988.2	qx017210	EITALAPSTMK	2	0	1352.97	589.31	589.31	-0.000589354	0.0117862		1585004	0
qx017210.8990.8990.2	qx017210	CIASTYYR	2	0.00204499	1353.11	362.694	517.242	-309.097	0.00725388	No direct match found in Unimod	978170	0
qx017210.8993.8993.2	qx017210	LQEEMLQR	2	0	1353.54	523.769	523.769	0.00016546	0.0104754		1026286	0
qx017210.8994.8994.2	qx017210	TLLQQLQK	2	0.00204499	1353.61	607.349	486.298	242.102	0.012147	GGQ	738158	0
qx017210.8996.8996.2	qx017210	SLFSNVVTK	2	0.00223664	1353.94	498.279	498.274	0.0104014	0.00996558	No direct match found in Unimod	831178	0
qx017210.8998.8998.2	qx017210	SPLLNDR	2	0	1354.11	329.687	407.725	-156.075	0.00659374	No direct match found in Unimod	257220	0
qx017210.9001.9001.3	qx017210	LGQEATVGKATGFLK	3	0.0058548	1354.36	367.153	507.287	-420.403	0.0110146	No direct match found in Unimod	899674	1
qx017210.9002.9002.3	qx017210	LEEELANLKDESKK	3	0	1354.45	550.289	549.293	2.9885	0.0165087	Gln->Met / GN18Olabeling / Deamidation_O18 / Label:15N(3)	1244018	2
qx017210.9004.9004.3	qx017210	DAPVDHLGTEHCYDSSAPPK	3	0	1354.63	732.994	732.66	1.00218	0.0219898	Deamidation / Asn->Asp / Gln->Glu / Label:15N(1)	2683324	0
qx017210.9005.9005.2	qx017210	LGEASDSELADADK	2	0	1354.72	710.827	710.826	0.00198027	0.0142165		2536292	0
qx017210.9006.9006.2	qx017210	EAYEVLSDEVK	2	0.0070922	1354.81	719.863	641.314	157.097	0.0143973	No direct match found in Unimod	2015218	0
qx017210.9011.9011.2	qx017210	TLSDYNIQK	2	0	1355.44	541.28	541.28	0.000848517	0.0108256		1178730	0
qx017210.9012.9012.2	qx017210	ALYRNPPK	2	0.00245207	1355.52	500.775	500.782	-0.0150396	0.0100155	No direct match found in Unimod	840986	1
qx017210.9013.9013.2	qx017210	YFPEVK	2	0	1355.61	390.71	391.708	-1.99598	0.0078142	Met->Glu	188558	0
qx017210.9014.9014.3	qx017210	DLDGLIKVDPETNK	3	0.00369534	1355.7	519.605	519.61	-0.015291	0.0155882		992872	1
qx017210.9015.9015.2	qx017210	YLMDLSYSMK	2	0.0058548	1355.78	454.758	625.793	-342.07	0.00909516	No direct match found in Unimod	1890332	0
qx017210.9016.9016.2	qx017210	PGLVDSNPAPPESQEK	2	0	1355.88	832.909	832.91	-0.00189937	0.0166582		3249258	0
qx017210.9017.9017.2	qx017210	TVTIVVR	2	0.00223664	1355.96	394.255	394.255	-0.000274922	0.00788511		199970	0
qx017210.9018.9018.5	qx017210	LVCQGSEGALGHGVGPHQHSGPAPPAAVPPPR	5	0	1356.05	627.921	627.917	0.0203449	0.031396		1903034	0
qx017210.9020.9020.2	qx017210	RISAVSVAER	2	0.00369534	1356.23	565.806	565.817	-0.0220135	0.0113161	No direct match found in Unimod	1384198	1
qx017210.9021.9021.3	qx017210	VMLGETNPADSKPGTIR	3	0	1356.32	601.309	601.309	0.000859564	0.0180393		1691128	0
qx017210.9027.9027.3	qx017210	EKLQEEMLQR	3	0	1357.21	435.227	435.227	-0.000228916	0.0130568		398362	1
qx017210.9028.9028.2	qx017210	AFGILK	2	0	1357.28	324.708	324.708	-4.14914e-05	0.00649415		22650	0
qx017210.9031.9031.3	qx017210	IINEVSKPLAHHIPVEK	3	0.000267165	1357.53	642.039	642.039	0.000679942	0.0192612		2024336	0
qx017210.9033.9033.3	qx017210	LEEELANLKDESKK	3	0	1357.69	549.293	549.293	0.00150087	0.0164788		1244018	2
qx017210.9034.9034.2	qx017210	LLELGANK	2	0.00120221	1357.76	429.753	429.75	0.00589555	0.00859506		367678	0
qx017210.9035.9035.3	qx017210	VVDRDSEEAEIIR	3	0	1357.85	510.931	510.93	0.00224424	0.0153279		927494	1
qx017210.9036.9036.3	qx017210	PGLVDSNPAPPESQEK	3	0	1357.94	555.609	555.609	0.000955995	0.0166683		1297214	0
qx017210.9038.9038.2	qx017210	LNQDQLDAVSK	2	0.00335641	1358.12	615.82	615.82	0.000762221	0.0123164		1802108	0
qx017210.9039.9039.3	qx017210	DGQVINETSQHHDDLE	3	0.000267165	1358.21	613.273	613.266	0.0218903	0.0183982	Gln->Lys	1782352	0
qx017210.9040.9040.2	qx017210	GVFEVK	2	0	1358.3	339.695	339.695	-0.000100334	0.00679389		45144	0
qx017210.9041.9041.2	qx017210	KEEEASFWK	2	0.00480288	1358.39	577.278	577.28	-0.00379015	0.0115456		1483886	1
qx017210.9042.9042.3	qx017210	DAPVDHLGTEHCYDSSAPPK	3	0	1358.48	733.327	732.66	2.00029	0.0219998	Val->Thr / Label:15N(2) / Glu->Met / O18_STY / Pro->Val	2683324	0
qx017210.9045.9045.2	qx017210	PLPEPSEQEGESVK	2	0	1358.95	763.875	763.865	0.0215083	0.0152775	Gln->Lys	2880546	0
qx017210.9047.9047.3	qx017210	KPLPDHVSIVEPK	3	0	1359.11	486.949	486.949	0.000598229	0.0146085		734860	0
qx017210.9049.9049.2	qx017210	LLLDQEQK	2	0.000267165	1359.28	493.78	493.779	0.000417881	0.00987559		789168	0
qx017210.9050.9050.3	qx017210	TYQAIKDFNR	3	0	1359.35	419.553	419.219	1.0027	0.0125866	Label:15N(1)	317646	1
qx017210.9054.9054.3	qx017210	NKYETEINITK	3	0	1359.87	451.573	451.573	-8.97212e-05	0.0135472		491718	1
qx017210.9057.9057.3	qx017210	TVAIYSEQDTGQMHR	3	0	1360.12	579.274	579.274	2.82331e-05	0.0173782		1504888	0
qx017210.9059.9059.2	qx017210	LDDCGLTEAR	2	0.000983043	1360.3	575.265	575.264	0.00264842	0.0115053		1467974	0
qx017210.9060.9060.5	qx017210	IINEVSKPLAHHIPVEK	5	0.00582072	1360.37	385.827	385.626	1.00288	0.0192913	Deamidation / Asn->Asp / Gln->Glu / Label:15N(1)	164420	0
qx017210.9061.9061.2	qx017210	VDNTNLVPR	2	0.00849377	1360.44	514.275	514.28	-0.011172	0.0102855	No direct match found in Unimod	959488	0
qx017210.9062.9062.2	qx017210	VHIEIGPDGR	2	0	1360.53	546.794	546.793	0.00134145	0.0109359		1222470	0
qx017210.9063.9063.3	qx017210	RASVCAEAYNPDEEEDDAESR	3	0.00372671	1360.62	805.335	805	1.00531	0.02416	Deamidation / Asn->Asp / Gln->Glu / Label:15N(1)	3110228	1
qx017210.9068.9068.2	qx017210	EKLQEEMLQR	2	0	1361.22	652.337	652.337	0.000181096	0.0130467		2101792	1
qx017210.907.907.2	qx017210	KTPCGEGSK	2	0	255.233	453.721	482.232	-57.0212	0.00907442	Asn->Gly / Gln->Ala	704640	1
qx017210.9071.9071.2	qx017210	EQFNEFR	2	0.00204499	1361.65	403.712	485.225	-163.027	0.00807423	No direct match found in Unimod	725310	0
qx017210.9072.9072.2	qx017210	IFTSVPK	2	0.000743863	1361.73	396.237	396.237	0.00152867	0.00792475		206268	0
qx017210.9074.9074.2	qx017210	YVLCTAPR	2	0	1361.89	490.257	490.255	0.00306177	0.00980513		769594	0
qx017210.9075.9075.2	qx017210	LAFAEER	2	0.000267165	1361.97	418.219	418.219	-0.000136502	0.00836438		310536	0
qx017210.9080.9080.2	qx017210	TIVLVK	2	0.00569297	1362.55	336.736	336.736	6.04409e-05	0.00673473		40714	0
qx017210.9082.9082.3	qx017210	NKHEAMITDLEER	3	0.000743863	1362.73	529.26	529.259	0.0010364	0.0158778		1077728	1
qx017210.9085.9085.2	qx017210	INQQENSLTLEK	2	0	1363.16	708.87	708.87	-0.000804273	0.0141774		2521504	0
qx017210.9089.9089.2	qx017210	WFGNTR	2	0.00140023	1363.46	390.688	390.693	-0.0109675	0.00781375	No direct match found in Unimod	184962	0
qx017210.9090.9090.2	qx017210	YQTDLYER	2	0	1363.55	544.258	544.256	0.00324304	0.0108852		1205852	0
qx017210.9091.9091.3	qx017210	EVCHLEAELK	3	0.000743863	1363.64	409.873	409.873	0.000964857	0.0122962		264246	0
qx017210.9097.9097.2	qx017210	YTTPEDATPEPGEDPR	2	0	1364.32	888.393	887.892	1.00235	0.0177679	Label:15N(1)	3485840	0
qx017210.9098.9098.3	qx017210	CCYDHVISTSHK	3	0	1364.39	497.211	502.887	-17.0265	0.0149163	Pyro-glu / N-oxobutanoic	857836	0
qx017210.9099.9099.2	qx017210	MYTEDEARK	2	0	1364.46	562.785	571.761	-17.9513	0.0112557	Met->Xle	1434056	1
qx017210.9100.9100.3	qx017210	EQGIQDPIKGGDVR	3	0	1364.54	504.599	504.599	-8.96946e-07	0.015138		873800	1
qx017210.9101.9101.2	qx017210	KLDGFMGR	2	0.00335641	1364.62	462.242	462.242	-8.1015e-05	0.00924484		562452	1
qx017210.9106.9106.2	qx017210	FQALGITTK	2	0.0058548	1365.05	526.767	489.785	73.9658	0.0105353	No direct match found in Unimod	756464	0
qx017210.9108.9108.2	qx017210	TVAIYSEQDTGQMHR	2	0	1365.23	868.406	868.407	-0.00208358	0.0173681		3409720	0
qx017210.9112.9112.2	qx017210	DLEGLSQR	2	0	1365.76	459.237	459.238	-0.00105342	0.00918475		541390	0
qx017210.9114.9114.3	qx017210	DGQVINETSQHHDDLE	3	0	1366.1	613.268	613.266	0.00444403	0.018398		1782354	0
qx017210.9115.9115.3	qx017210	KEEELQAALAR	3	0.000743863	1366.18	419.898	419.898	4.08481e-06	0.0125969		315110	1
qx017210.9116.9116.2	qx017210	QLIVGVNK	2	0	1366.26	435.774	435.774	2.54695e-05	0.00871548		401372	0
qx017210.9117.9117.2	qx017210	QLIVGVNK	2	0.0058548	1366.34	427.686	435.774	-16.1756	0.00855372	No direct match found in Unimod	401372	0
qx017210.9118.9118.2	qx017210	ALASFNQEER	2	0	1366.43	582.786	582.786	0.000361095	0.0116557		1523608	0
qx017210.9120.9120.2	qx017210	LNLLTCQVK	2	0.00204499	1366.61	300.708	544.81	-488.205	0.00601415	No direct match found in Unimod	1201526	0
qx017210.9121.9121.2	qx017210	AAAAAWEEPSSGNGTAR	2	0	1366.7	823.382	823.382	0.000996257	0.0164676		3202138	0
qx017210.9123.9123.3	qx017210	NPLPPSVGVVDKK	3	0.00690979	1366.88	450.598	450.598	0.00161328	0.0135179		485304	1
qx017210.9124.9124.2	qx017210	KEEELQAALAR	2	0.000267165	1366.97	629.344	629.344	0.000597202	0.0125869		1918270	1
qx017210.9125.9125.2	qx017210	LYEDAQMAR	2	0.00304216	1367.06	548.759	548.758	0.000636852	0.0109752		1236476	0
qx017210.9126.9126.3	qx017210	SLMASEVDDHHAAIER	3	0	1367.15	594.281	594.281	0.00109724	0.0178284		1631374	0
qx017210.9131.9131.2	qx017210	HWMLDK	2	0	1367.78	415.205	415.205	-0.000132481	0.0083041		294430	0
qx017210.9133.9133.2	qx017210	TGPTNAIFK	2	0	1367.94	539.78	474.761	130.038	0.0107956	No direct match found in Unimod	647562	0
qx017210.9134.9134.3	qx017210	LLACIASRPGQCGR	3	0	1368.03	519.26	534.605	-46.0345	0.0155778	Phe->Thr	1119260	0
qx017210.9136.9136.2	qx017210	EGCGFDYCTK	2	0	1368.2	618.737	618.737	-0.000124191	0.0123747		1824812	0
qx017210.9137.9137.2	qx017210	SAAQPSTSPAEVQSLK	2	0	1368.29	800.912	800.912	-0.000636718	0.0160182		3089328	0
qx017210.9140.9140.2	qx017210	SNLNSLDEQEGVK	2	0	1368.71	716.85	716.849	0.00148128	0.014337		2580172	0
qx017210.9141.9141.2	qx017210	SETAPAAPAAAPPAEK	2	0	1368.8	760.885	761.381	-0.992239	0.0152177	Amide / Asp->Asn / Glu->Gln / Glu->pyro-Glu+Methyl:2H(2)13C(1)	2869456	0
qx017210.9144.9144.3	qx017210	VEKDGLILTSR	3	0.000743863	1369.07	410.906	410.907	-0.00268538	0.0123272		272736	1
qx017210.9145.9145.3	qx017210	EREGLQSSAWTEEK	3	0.00159236	1369.16	550.598	550.597	0.00438215	0.016518		1250194	1
qx017210.9148.9148.2	qx017210	CADFGMAADK	2	0	1369.42	543.224	543.223	0.00228384	0.0108645		1189058	0
qx017210.9149.9149.2	qx017210	HVYTGGK	2	0.00657895	1369.5	455.249	381.201	148.096	0.00910498	NEM:2H(5)+H2O	149736	0
qx017210.9152.9152.2	qx017210	LCVLDYFIK	2	0.00204499	1369.93	352.212	585.815	-467.206	0.00704424	No direct match found in Unimod	1552618	0
qx017210.9156.9156.3	qx017210	GGGSGGGGSGGGRGAGGEENK	3	0	1370.25	611.604	554.579	171.076	0.0183481	No direct match found in Unimod	1285526	1
qx017210.9159.9159.2	qx017210	ITANEDPPVISK	2	0	1370.52	642.848	642.346	1.00375	0.012857	Label:15N(1)	2024504	0
qx017210.9164.9164.3	qx017210	HEVTICNYEASANPADHR	3	0	1370.97	695.982	695.313	2.00529	0.0208794	Label:15N(2) / Glu->Met / O18_STY / Pro->Val	2428858	0
qx017210.9168.9168.2	qx017210	ATVLNYLPK	2	0.00204499	1371.52	431.755	510.292	-157.074	0.0086351	No direct match found in Unimod	920362	0
qx017210.9171.9171.2	qx017210	DAALATALGDKK	2	0	1371.75	587.327	587.327	-0.00109729	0.0117465		1566642	1
qx017210.9173.9173.3	qx017210	VEGQATDEKK	3	0	1371.93	358.176	368.856	-32.0394	0.0107453	Phe->Asp	112222	1
qx017210.9176.9176.2	qx017210	ASITALEAK	2	0	1372.35	452.262	452.261	0.00225372	0.00904524		494792	0
qx017210.9177.9177.2	qx017210	LGEMWSEQSAK	2	0.00140023	1372.44	641.294	641.293	0.00299449	0.0128259		2017582	0
qx017210.9179.9179.3	qx017210	SLMASEVDDHHAAIER	3	0	1372.77	595.576	594.281	3.88367	0.0178673	No direct match found in Unimod	1631374	0
qx017210.9181.9181.2	qx017210	ISQENEIGK	2	0	1372.93	459.269	509.264	-99.9902	0.00918538	No direct match found in Unimod	914862	0
qx017210.9183.9183.2	qx017210	CLFENQFR	2	0.00204499	1373.11	362.676	557.261	-389.17	0.00725352	No direct match found in Unimod	1309138	0
qx017210.9184.9184.2	qx017210	EIVEVVEK	2	0.00335641	1373.2	472.768	472.769	-0.000611204	0.00945537		628368	0
qx017210.9188.9188.3	qx017210	HEVTICNYEASANPADHR	3	0	1373.56	695.312	695.313	-0.00410544	0.0208594		2428858	0
qx017210.9189.9189.2	qx017210	LNQPPEDGISSVK	2	0	1373.65	692.36	692.359	0.00198307	0.0138472		2407558	0
qx017210.9193.9193.3	qx017210	APCAGPSREEELAAVR	3	0	1374.2	571.618	571.618	0.000387692	0.0171485		1429390	1
qx017210.9194.9194.2	qx017210	SQVHTELQDLQR	2	0	1374.29	727.373	727.373	-0.000694444	0.0145475		2654516	0
qx017210.9196.9196.5	qx017210	DACIIEKGEEHCGHLIEAHKECMR	5	0.00372671	1374.45	585.468	585.268	0.99991	0.0292734	Deamidation / Asn->Asp / Gln->Glu / Label:15N(1)	1549450	2
qx017210.9197.9197.2	qx017210	LQAALINR	2	0.000267165	1374.54	449.776	449.777	-0.00130075	0.00899553		478594	0
qx017210.9199.9199.3	qx017210	DAALATALGDKK	3	0	1374.7	391.887	391.887	-0.00223972	0.0117566		185452	1
qx017210.9202.9202.2	qx017210	LEMEGITVK	2	0	1375.12	518.273	518.273	-0.00106807	0.0103655		988564	0
qx017210.9203.9203.2	qx017210	MILMYEEK	2	0.00369534	1375.21	536.759	536.756	0.00618598	0.0107352		1135058	0
qx017210.9204.9204.2	qx017210	EVLSEPWR	2	0.00204499	1375.3	381.193	529.767	-297.147	0.00762387	No direct match found in Unimod	1074206	0
qx017210.9206.9206.2	qx017210	IDALSGMEGR	2	0.000743863	1375.48	524.759	524.758	0.00161341	0.0104952		1033384	0
qx017210.9207.9207.2	qx017210	FNSAVASAEEEQAR	2	0	1375.57	754.852	754.852	-0.000516325	0.015097		2824614	0
qx017210.9212.9212.2	qx017210	GDYGDAVVYR	2	0	1376.16	565.76	557.762	15.9961	0.0113152	Hydroxylation / Ala->Ser / Phe->Tyr	1310588	0
qx017210.9213.9213.2	qx017210	QTVAVGVIK	2	0	1376.25	457.787	457.787	0.000726846	0.00915575		531536	0
qx017210.9214.9214.3	qx017210	KPLPDHVSIVEPK	3	0	1376.32	487.969	486.949	3.06111	0.0146391	No direct match found in Unimod	734860	0
qx017210.9217.9217.2	qx017210	ALTCTLLR	2	0.00788955	1376.74	336.724	474.271	-275.093	0.00673448	No direct match found in Unimod	642022	0
qx017210.9218.9218.2	qx017210	APLVLKD	2	0.00140023	1376.83	378.237	378.237	0.000552112	0.00756474		138090	1
qx017210.9219.9219.2	qx017210	LAGESESNLR	2	0.0076147	1376.92	538.282	538.273	0.0183653	0.0107656	No direct match found in Unimod	1150504	0
qx017210.9223.9223.3	qx017210	ELRVNRGLDTGR	3	0.00405186	1377.28	462.921	462.92	0.00360841	0.0138876		561012	2
qx017210.9224.9224.2	qx017210	QAEEALSNCMQADK	2	0.00140023	1377.37	797.848	797.845	0.00590866	0.015957		3072788	0
qx017210.9227.9227.2	qx017210	TYDPSGDSTLPTCSK	2	0	1377.79	815.359	814.859	1.0005	0.0163072	Label:15N(1)	3161470	0
qx017210.9228.9228.3	qx017210	GGSDDSSKDPIDVNYEK	3	0	1377.88	609.275	609.274	0.00149893	0.0182782		1751876	1
qx017210.9229.9229.4	qx017210	VANDRDQEMHIDLENK	4	0.00372671	1377.97	482.73	482.48	0.998957	0.0193092	Deamidation / Asn->Asp / Gln->Glu / Label:15N(1)	708004	1
qx017210.9230.9230.2	qx017210	LLMVTK	2	0.000267165	1378.04	352.723	352.722	0.000523891	0.00705445		70674	0
qx017210.9233.9233.2	qx017210	PSTYGIPR	2	0.00120221	1378.46	445.741	445.74	0.00136551	0.00891482		458294	0
qx017210.9234.9234.3	qx017210	SETAPAAPAAAPPAEKAPVK	3	0.00480288	1378.55	639.677	639.674	0.00882512	0.0191903		2003968	1
qx017210.9235.9235.3	qx017210	RAVSTSSMGTLPK	3	0	1378.62	450.896	450.906	-0.0315142	0.0135269	Lys->Gln	485900	1
qx017210.9236.9236.2	qx017210	QGVLGIK	2	0	1378.69	357.729	357.729	-0.000245073	0.00715458		80766	0
qx017210.9240.9240.5	qx017210	RLAHLLASAQKEPEAAAPAPGTGGDSVCGETHR	5	0	1379.17	672.34	671.738	3.00903	0.033617	Gln->Met / GN18Olabeling / Deamidation_O18 / Label:15N(3) / Label:13C(3) / D3_Label	2251454	2
qx017210.9242.9242.3	qx017210	AKVEFNIR	3	0.000267165	1379.33	326.191	326.191	-0.000435008	0.00978572		25308	1
qx017210.9243.9243.2	qx017210	LLGALAAR	2	0	1379.4	328.726	392.756	-128.059	0.00657452	No direct match found in Unimod	190532	0
qx017210.9244.9244.5	qx017210	RLAHLLASAQKEPEAAAPAPGTGGDSVCGETHR	5	0	1379.47	671.938	671.738	1.00006	0.0335969	Deamidation / Asn->Asp / Gln->Glu / Label:15N(1)	2251454	2
qx017210.9245.9245.4	qx017210	RLAHLLASAQKEPEAAAPAPGTGGDSVCGETHR	4	0	1379.56	840.17	839.421	2.99879	0.0336068	Gln->Met / GN18Olabeling / Deamidation_O18 / Label:15N(3) / Label:13C(3) / D3_Label	3282474	2
qx017210.9247.9247.3	qx017210	MEEFKDQLPADECNK	3	0.00159236	1379.74	623.937	623.938	-0.00323574	0.0187181		1870126	1
qx017210.9249.9249.2	qx017210	YCVNMQGQVAVR	2	0.0058548	1379.92	535.751	712.842	-354.183	0.010715	No direct match found in Unimod	2553498	0
qx017210.9252.9252.3	qx017210	NGLTHQLGGLSQGSR	3	0.0081563	1380.34	508.934	508.934	-0.000592972	0.015268		908686	0
qx017210.9256.9256.4	qx017210	STEEARKELQAAGKSPEDLER	4	0	1380.96	588.041	587.045	3.98283	0.0235216	Label:15N(4) / kynurenin / Pro->Thr / Label:13C(2)15N(2)	1573016	3
qx017210.9258.9258.3	qx017210	LKEQQTEMEAIQAQREEER	3	0	1381.15	783.387	782.717	2.01219	0.0235016	Label:15N(2) / Glu->Met / O18_STY / Pro->Val	2989182	2
qx017210.9259.9259.2	qx017210	DLLHPSPEEEK	2	0	1381.24	647.321	647.32	0.00329345	0.0129464		2061664	0
qx017210.9261.9261.2	qx017210	NQIQDQEQLVSK	2	0.00497216	1381.57	715.368	715.368	4.05093e-05	0.0143074		2571944	0
qx017210.9263.9263.3	qx017210	DVLDGHLR	3	0.000267165	1381.75	308.835	308.835	-0.000346189	0.00926504		6352	0
qx017210.9264.9264.2	qx017210	ELISDNQYR	2	0.000743863	1381.84	569.782	569.772	0.0199199	0.0113956	No direct match found in Unimod	1413806	0
qx017210.9268.9268.2	qx017210	FANYIDK	2	0	1382.33	435.721	435.721	5.63133e-05	0.00871443		398570	0
qx017210.9269.9269.2	qx017210	LPPPMPPSER	2	0	1382.42	561.754	560.795	1.91908	0.0112351	No direct match found in Unimod	1339340	0
qx017210.9270.9270.3	qx017210	KCGYPGHLTFECR	3	0	1382.51	542.585	542.25	1.00443	0.0162775	Label:15N(1)	1183220	1
qx017210.9271.9271.3	qx017210	DLFPKDDKGNAIGGK	3	0.00925926	1382.6	525.28	525.611	-0.99232	0.0157584	Cystine / Amide / Asp->Asn / Glu->Gln / Glu->pyro-Glu+Methyl:2H(2)13C(1)	1040066	2
qx017210.9275.9275.3	qx017210	SQVHTELQDLQR	3	0	1383.1	485.251	485.251	0.000360388	0.0145575		729876	0
qx017210.9278.9278.3	qx017210	IALLEEAKK	3	0	1383.52	338.879	338.878	0.00216895	0.0101664		43370	1
qx017210.9283.9283.2	qx017210	LMGIVNK	2	0.00569297	1384.08	387.731	387.731	-7.5892e-05	0.00775461		172990	0
qx017210.9284.9284.2	qx017210	DKECGQLLISENQK	2	0	1384.17	831.411	831.412	-0.00120967	0.0166282		3242320	1
qx017210.9286.9286.2	qx017210	NLDETLGEK	2	0.0070922	1384.33	546.234	509.756	72.9557	0.0109247	No direct match found in Unimod	916686	0
qx017210.9293.9293.2	qx017210	LEMEQAQK	2	0.00473186	1385.08	359.7	488.742	-258.084	0.007194	No direct match found in Unimod	750672	0
qx017210.9294.9294.4	qx017210	LEDTHFVQCPSVPGHK	4	0	1385.17	470.981	463.477	30.0152	0.0188392	hydroxymethyl / Ala->Thr / Gly->Ser / methylol	569120	0
qx017210.9295.9295.3	qx017210	YMPAVTSTPTVNQHETSTSK	3	0	1385.26	727.014	727.016	-0.00523982	0.0218104		2655786	0
qx017210.9296.9296.2	qx017210	LFTEYR	2	0.000525486	1385.35	414.717	414.716	0.000794717	0.00829433		290040	0
qx017210.9300.9300.3	qx017210	SKFDNLYGCR	3	0	1385.86	420.533	420.533	3.58906e-05	0.012616		322158	1
qx017210.9302.9302.2	qx017210	AEPVEVVAPR	2	0	1386.02	534.3	533.798	1.00441	0.010686	Label:15N(1)	1107100	0
qx017210.9306.9306.2	qx017210	QIVASQLER	2	0.00473186	1386.53	464.776	522.296	-115.039	0.00929552	Trp->Ala	1019240	0
qx017210.9309.9309.2	qx017210	TFGSSLPVK	2	0.00140023	1386.78	468.264	468.263	0.000708759	0.00936528		605758	0
qx017210.9312.9312.3	qx017210	HKLDVTSVEDYK	3	0.000743863	1387.05	478.58	478.581	-0.000313583	0.0143574		673174	1
qx017210.9313.9313.2	qx017210	FSIASPPSYENVR	2	0.00463243	1387.14	733.855	733.867	-0.0240107	0.0146771	Lys->Gln	2690836	0
qx017210.9314.9314.2	qx017210	YSTLPAEDR	2	0.00204499	1387.23	594.796	526.256	137.079	0.0118959	No direct match found in Unimod	1055874	0
qx017210.9315.9315.3	qx017210	HFTILDAPGHK	3	0	1387.32	412.556	412.556	-0.000698956	0.0123767		279684	0
qx017210.9320.9320.4	qx017210	KCGYPGHLTFECR	4	0	1387.92	406.94	406.939	0.000937316	0.0162776		250502	1
qx017210.9322.9322.4	qx017210	TVETRDGQVINETSQHHDDLE	4	0	1388.1	606.533	606.532	0.00426183	0.0242613		1731896	1
qx017210.9324.9324.2	qx017210	IQALQQQADEAEDR	2	0.00665188	1388.29	808.366	807.89	0.952843	0.0161673	Lys->Glu / Xle->Asn	3124178	0
qx017210.9326.9326.3	qx017210	SMYEEEINETRR	3	0.00120221	1388.62	519.907	519.9	0.0208726	0.0155972	Gln->Lys	997362	1
qx017210.9328.9328.3	qx017210	DLLHPSPEEEK	3	0	1388.78	431.882	431.882	-0.000717631	0.0129565		376032	0
qx017210.9329.9329.2	qx017210	DVNQQEFVR	2	0	1388.85	567.781	567.781	0.000704674	0.0113556		1396392	0
qx017210.9330.9330.2	qx017210	FLDQNLQK	2	0	1388.94	503.272	503.272	0.00094677	0.0100654		866562	0
qx017210.9332.9332.2	qx017210	DAVSNTTNQLESK	2	0	1389.1	703.841	703.842	-0.000202636	0.0140768		2484664	0
qx017210.9333.9333.3	qx017210	VPDPVLEESFQQLQR	3	0	1389.19	603.98	595.972	24.0249	0.0181194	Label:13C(6)15N(4)+Methyl	1641146	0
qx017210.9338.9338.2	qx017210	LPLSSPR	2	0	1389.77	385.232	385.232	0.000227516	0.00770464		165068	0
qx017210.9340.9340.2	qx017210	NLDQSGTNVAK	2	0	1389.92	546.245	574.283	-56.0758	0.0109249	No direct match found in Unimod	1460482	0
qx017210.9341.9341.3	qx017210	QKADEAYLIGR	3	0	1389.99	421.895	421.895	0.000864559	0.0126568		326800	1
qx017210.9342.9342.3	qx017210	VDKPSEIVDVGDK	3	0.000743863	1390.08	467.581	467.58	0.000295044	0.0140274		598854	0
qx017210.9343.9343.2	qx017210	QDVPSSLEDALK	2	0.00204499	1390.16	424.717	651.333	-453.232	0.00849434	No direct match found in Unimod	2097748	0
qx017210.9344.9344.2	qx017210	QPFFQK	2	0.000267165	1390.25	397.714	397.713	0.000476441	0.00795427		211938	0
qx017210.9346.9346.3	qx017210	LEDTHFVQCPSVPSHK	3	0.000267165	1390.43	627.973	627.965	0.0237979	0.0188392	Gln->Lys	1902404	0
qx017210.9348.9348.2	qx017210	DVLGMK	2	0.00202247	1390.59	331.681	331.681	5.794e-05	0.00663362		31682	0
qx017210.9351.9351.2	qx017210	KAVFISPYNSQNAVASK	2	0	1391.06	920.987	912.486	17.0022	0.0184197	Pro->Asn / Asn->Met	3575280	1
qx017210.9352.9352.3	qx017210	FVVEKAEQQK	3	0.00204499	1391.13	364.205	402.556	-115.053	0.0109261	No direct match found in Unimod	231456	1
qx017210.9354.9354.2	qx017210	LFQLNR	2	0.00140023	1391.29	396.224	396.224	0.000191544	0.00792448		206878	0
qx017210.9356.9356.2	qx017210	FLPIYNPK	2	0.00204499	1391.47	309.205	496.284	-374.159	0.00618409	No direct match found in Unimod	811142	0
qx017210.9357.9357.2	qx017210	SSMSGLHLVK	2	0	1391.56	530.286	529.787	0.998326	0.0106057	Label:15N(1)	1079484	0
qx017210.9358.9358.2	qx017210	DMFCAGR	2	0.00263447	1391.65	428.676	428.676	0.00130001	0.00857353		361440	0
qx017210.9359.9359.2	qx017210	FKFPGR	2	0	1391.73	376.216	376.216	0.000550637	0.00752433		131720	1
qx017210.9360.9360.2	qx017210	DMVGIAQTGSGK	2	0	1391.83	582.288	582.29	-0.0036104	0.0116458		1524328	0
qx017210.9364.9364.3	qx017210	VSHYIINSLPNRR	3	0	1392.38	523.961	523.627	1.0023	0.0157188	Label:15N(1)	1029806	1
qx017210.9365.9365.3	qx017210	SSMSGLHLVK	3	0	1392.45	353.527	353.527	-0.00119877	0.0106058		73416	0
qx017210.9366.9366.2	qx017210	LVDEEPQLTK	2	0.00181447	1392.54	586.314	586.314	-0.000581411	0.0117263		1561774	0
qx017210.9367.9367.2	qx017210	VVIVDPETNK	2	0.000743863	1392.63	557.312	557.311	0.00123654	0.0111462		1316712	0
qx017210.9369.9369.3	qx017210	VLAQYYTVTDEHHR	3	0	1392.81	577.953	577.953	8.70686e-05	0.0173386		1488174	0
qx017210.9370.9370.4	qx017210	VSHYIINSLPNRR	4	0	1392.88	392.972	392.972	-0.00131307	0.0157189		192122	1
qx017210.9371.9371.2	qx017210	DMVGIAQTGSGK	2	0	1392.97	583.267	582.29	1.95391	0.0116653	Xle->Asp / Thr->Cys	1524328	0
qx017210.9373.9373.2	qx017210	QKADEAYLIGR	2	0	1393.15	632.839	632.338	1.00213	0.0126568	Label:15N(1)	1945508	1
qx017210.9377.9377.2	qx017210	SNVLSGIK	2	0.000983043	1393.64	409.735	409.735	2.52677e-05	0.00819469		267332	0
qx017210.9380.9380.2	qx017210	LADVVQVCEGK	2	0.00335641	1393.87	609.311	609.313	-0.00392974	0.0121862		1753388	0
qx017210.9386.9386.2	qx017210	SETAPAAPAAAPPAEK	2	0	1394.57	769.899	761.381	17.0356	0.015398	Ammonium / D3-Me-ester	2869456	0
qx017210.9387.9387.2	qx017210	ALAAAGYDVEK	2	0	1394.64	554.288	554.288	0.000945524	0.0110858		1283492	0
qx017210.9388.9388.2	qx017210	VQLVVGDGR	2	0	1394.71	471.772	471.772	0.00038536	0.00943544		626704	0
qx017210.9389.9389.2	qx017210	TIAEQLAEK	2	0.00588235	1394.8	501.777	501.777	0.000864209	0.0100355		855890	0
qx017210.9391.9391.2	qx017210	SSGCFPNMAAK	2	0	1395.13	585.258	585.258	0.000430112	0.0117052		1555482	0
qx017210.9392.9392.3	qx017210	EQVEVVEFHSNK	3	0	1395.22	482.241	482.24	0.00220421	0.0144672		702682	0
qx017210.9393.9393.2	qx017210	VAVFTENASEVK	2	0.00204499	1395.29	688.862	647.338	83.0475	0.0137772	No direct match found in Unimod	2067972	0
qx017210.9394.9394.2	qx017210	LGGVLPDSTSK	2	0	1395.38	537.296	537.295	0.00104253	0.0107459		1142266	0
qx017210.9395.9395.2	qx017210	EQLLKEEK	2	0	1395.45	372.237	508.785	-273.096	0.00744473	No direct match found in Unimod	905410	1
qx017210.9396.9396.2	qx017210	ELEAASAPEER	2	0.00204499	1395.54	382.701	601.288	-437.174	0.00765403	No direct match found in Unimod	1684740	0
qx017210.9397.9397.2	qx017210	KFGNPGER	2	0.0058548	1395.63	302.682	452.735	-300.106	0.00605364	No direct match found in Unimod	496910	1
qx017210.9398.9398.3	qx017210	EIVLTQTGQCGNQIGAK	3	0.00204499	1395.72	608.646	620.316	-35.0086	0.0182594	Tyr->Gln	1841434	0
qx017210.9405.9405.2	qx017210	LEGMFR	2	0	1396.49	332.195	376.692	-88.9942	0.00664389	No direct match found in Unimod	132616	0
qx017210.9406.9406.3	qx017210	VDKPSEIVDVGDK	3	0	1396.56	468.221	467.58	1.92171	0.0140466	No direct match found in Unimod	598854	0
qx017210.9407.9407.2	qx017210	IAPETAVK	2	0.00369534	1396.63	414.75	414.745	0.0107233	0.00829501	No direct match found in Unimod	289318	0
qx017210.9409.9409.2	qx017210	EQAELTGLR	2	0	1396.81	508.772	508.772	-0.00043695	0.0101754		905396	0
qx017210.9410.9410.2	qx017210	LTPEWK	2	0.00263447	1396.88	387.213	387.213	-0.000898575	0.00774426		173128	0
qx017210.9411.9411.3	qx017210	LASGDFGHTVDSVEK	3	0.00569297	1396.97	521.264	521.255	0.0268097	0.0156379	Gln->Lys	1009668	0
qx017210.9412.9412.2	qx017210	ANFENLAK	2	0	1397.06	454.239	453.738	1.00261	0.00908478	Label:15N(1)	501256	0
qx017210.9414.9414.3	qx017210	KPLPDHVSIVEPK	3	0.000525486	1397.39	486.95	486.949	0.00244906	0.0146085		734860	0
qx017210.9419.9419.2	qx017210	EIVHIQIGQCGNQIGAK	2	0	1397.84	912.466	932.989	-41.0449	0.0182493	Lys->Ser	3642018	0
qx017210.9422.9422.2	qx017210	LPPPMPPSER	2	0.00140023	1398.26	560.794	560.795	-0.00157676	0.0112159		1339340	0
qx017210.9425.9425.2	qx017210	GVPQQIEVAR	2	0	1398.52	548.809	548.809	0.000192686	0.0109762		1234436	0
qx017210.9428.9428.3	qx017210	QFQGHTDGASCIDISNDGTK	3	0.00925926	1398.77	717.651	717.98	-0.986865	0.0215295	Cystine / Amide / Asp->Asn / Glu->Gln / Glu->pyro-Glu+Methyl:2H(2)13C(1)	2586216	0
qx017210.9433.9433.2	qx017210	LQLMAR	2	0	1399.33	366.215	366.215	-0.000176627	0.0073243		104808	0
qx017210.9434.9434.2	qx017210	GDIVDIK	2	0.000267165	1399.42	380.216	380.216	-9.20181e-05	0.00760432		145674	0
qx017210.9436.9436.2	qx017210	AVIFDR	2	0.00263447	1399.58	360.706	360.706	0.00044047	0.00721412		86150	0
qx017210.9438.9438.3	qx017210	LSILEKEDETEVQESKK	3	0.0076147	1399.91	669.016	669.016	0.00094924	0.0200705		2235274	2
qx017210.9439.9439.3	qx017210	QFQGHTDGASCIDISNDGTK	3	0	1400	718.322	717.652	2.01149	0.0215497	Label:15N(2) / Glu->Met / O18_STY / Pro->Val	2586214	0
qx017210.9440.9440.2	qx017210	TGIDLGTTGR	2	0	1400.07	495.764	495.764	-0.000594991	0.00991528		808008	0
qx017210.9443.9443.3	qx017210	ETGVDLTKDNMALQR	3	0	1400.32	569.617	569.617	-0.00193793	0.0170885		1414028	1
qx017210.9444.9444.2	qx017210	PLLDSGTMGTK	2	0.00159236	1400.41	560.767	560.289	0.955827	0.0112153	Lys->Glu / Xle->Asn	1340576	0
qx017210.9446.9446.2	qx017210	STTTGHLIYK	2	0.000743863	1400.57	582.31	582.306	0.00683239	0.0116462		1530144	0
qx017210.9447.9447.3	qx017210	EVIGMEAEVTGVLLVAEGQR	3	0.00235849	1400.66	706.675	706.037	1.91459	0.0212002	No direct match found in Unimod	2506142	0
qx017210.9448.9448.3	qx017210	SQQAAQSADVSLNPCNTPQK	3	0.00159236	1400.75	715.672	715.667	0.0150203	0.0214702		2573162	0
qx017210.9452.9452.3	qx017210	DNIQGITKPAIR	3	0	1401.25	442.589	442.589	2.33687e-05	0.0132777		440212	0
qx017210.9453.9453.2	qx017210	EAMENWISK	2	0.00204499	1401.32	490.723	554.261	-127.075	0.00981447	No direct match found in Unimod	1284444	0
qx017210.9454.9454.2	qx017210	NLEVLGLDDNK	2	0.00204499	1401.41	474.256	615.322	-282.133	0.00948512	No direct match found in Unimod	1803110	0
qx017210.9455.9455.4	qx017210	HGYRKAVLTPNHVEFSR	4	0	1401.48	528.773	514.272	58.0021	0.0211509	Lys->Trp / Carboxymethyl / Ala->Glu / Gly->Asp / Gln->Trp	954476	2
qx017210.9457.9457.2	qx017210	LTDLPTVVTK	2	0.00473186	1401.64	351.723	543.824	-384.202	0.00703446	No direct match found in Unimod	1192900	0
qx017210.9458.9458.3	qx017210	MREIVHIQIGQCGNQIGAK	3	0	1401.73	704.361	718.042	-41.044	0.0211308	Lys->Ser / Gln->Ser	2592318	1
qx017210.9460.9460.2	qx017210	EIFSDNLAK	2	0.00473186	1402.06	354.688	518.769	-328.163	0.00709375	No direct match found in Unimod	986512	0
qx017210.9463.9463.2	qx017210	IQTQPGYANTLR	2	0	1402.31	681.364	681.362	0.00306607	0.0136273		2325472	0
qx017210.9464.9464.2	qx017210	NSMPASSFQQQK	2	0.000743863	1402.41	677.309	677.309	0.00127101	0.0135462		2296756	0
qx017210.9465.9465.4	qx017210	HGEVCPAGWKPGSDTIKPDVQK	4	0	1402.48	602.553	613.054	-42.0021	0.0241021	Arg2Orn / Glu->Ser	1783970	1
qx017210.9468.9468.2	qx017210	CDDFVVNDTK	2	0	1402.73	598.285	606.764	-16.958	0.0119657	No direct match found in Unimod	1725756	0
qx017210.9470.9470.3	qx017210	YIQQTKPLTLER	3	0	1403.06	497.546	497.284	0.785373	0.0149264	No direct match found in Unimod	825202	0
qx017210.9471.9471.2	qx017210	LSSQEAASSFGDDR	2	0	1403.15	735.829	735.821	0.0173417	0.0147166	No direct match found in Unimod	2705770	0
qx017210.9472.9472.2	qx017210	GATVVVIK	2	0	1403.22	421.758	414.763	13.9904	0.00843517	No direct match found in Unimod	288954	0
qx017210.9474.9474.3	qx017210	GGGHVAQIYAIR	3	0	1403.37	414.563	428.898	-43.0053	0.0124369	Arg->Xle / Asn->Ala	362026	0
qx017210.9475.9475.2	qx017210	GGGHVAQIYAIR	2	0	1403.46	621.341	642.346	-42.0103	0.0124268	Arg2Orn / Glu->Ser	2023622	0
qx017210.9476.9476.2	qx017210	FMAIQK	2	0.000267165	1403.53	369.204	369.204	-4.60437e-05	0.00738409		113044	0
qx017210.9477.9477.2	qx017210	FMFDEK	2	0.00204499	1403.6	334.178	408.683	-149.011	0.00668356	No direct match found in Unimod	259304	0
qx017210.9480.9480.3	qx017210	VAEQCEPAESQPEALSEKEDVCK	3	0	1403.85	878.728	878.395	0.99751	0.0263618	Deamidation / Asn->Asp / Gln->Glu / Label:15N(1)	3450520	1
qx017210.9481.9481.2	qx017210	MADEAVCVGPAPTSK	2	0	1403.94	767.358	766.858	1.00056	0.0153472	Label:15N(1)	2897848	0
qx017210.9485.9485.2	qx017210	GVQVETISPGDGR	2	0	1404.47	657.836	657.836	-0.000228836	0.0131567		2141400	0
qx017210.9494.9494.2	qx017210	YPLNCADPTSER	2	0.000267165	1405.44	711.817	711.82	-0.00505636	0.0142363		2546532	0
qx017210.9496.9496.2	qx017210	ALAEFEEK	2	0	1405.6	468.737	468.737	0.000160438	0.00937475		599892	0
qx017210.9497.9497.3	qx017210	NIKDKLENEQEK	3	0	1405.67	481.255	496.595	-46.0184	0.0144377	Phe->Thr / a-type_Ion	814422	2
qx017210.9504.9504.4	qx017210	GEEHAKFLNSLK	4	0	1406.41	343.453	343.936	-1.93067	0.0137381	Asp->Xle	52266	1
qx017210.9505.9505.2	qx017210	EMEAELEDER	2	0	1406.5	625.763	625.764	-0.00119686	0.0125153		1883764	0
qx017210.9506.9506.2	qx017210	VTVAGLAGKD	2	0	1406.57	465.767	465.766	0.000326856	0.00931533		585512	1
qx017210.9507.9507.4	qx017210	KPGQSFQEQVEHYR	4	0.00372671	1406.64	434.219	433.965	1.01313	0.0173688	Label:15N(1)	388608	0
qx017210.9508.9508.2	qx017210	YLPILGLAEFR	2	0.0070922	1406.73	454.731	646.374	-383.285	0.00909463	No direct match found in Unimod	2060604	0
qx017210.9511.9511.4	qx017210	EAEKPAVPETAGIKFPDFK	4	0	1406.99	520.031	519.277	3.01689	0.0208012	Label:13C(3) / D3_Label	993040	1
qx017210.9513.9513.2	qx017210	QGIETPEDQNDLR	2	0.000267165	1407.18	758.354	758.35	0.00941924	0.0151671		2850974	0
qx017210.9518.9518.2	qx017210	LFLPLSR	2	0	1407.92	395.234	423.266	-56.0626	0.00790469	Xle->Gly	336418	0
qx017210.9520.9520.3	qx017210	YLAEFATGNDRK	3	0	1408.08	462.234	462.233	0.000629262	0.013867		565956	1
qx017210.9521.9521.2	qx017210	SQGGEPTYNVAVGR	2	0	1408.17	717.852	717.852	-0.000666964	0.014357		2586930	0
qx017210.9522.9522.2	qx017210	LQAALISR	2	0	1408.26	436.272	436.272	0.00166371	0.00872545		406048	0
qx017210.9524.9524.2	qx017210	VSYVQLK	2	0.00606654	1408.44	418.749	418.747	0.00209827	0.00837497		312910	0
qx017210.9527.9527.3	qx017210	GPPPTDPYGRPPPYDR	3	0.000743863	1408.86	594.625	594.625	0.00134374	0.0178388		1627274	0
qx017210.9528.9528.2	qx017210	YDIDLPNKK	2	0	1408.93	553.298	553.298	0.000107921	0.011066		1282930	1
qx017210.953.953.2	qx017210	RQLSQR	2	0.00202247	268.616	394.23	394.23	-1.94947e-05	0.00788461		199422	1
qx017210.9530.9530.3	qx017210	LRQPFFQK	3	0	1409.08	355.206	355.206	-0.00148504	0.0106562		76634	1
qx017210.9531.9531.2	qx017210	TDYNSLDR	2	0.00204499	1409.16	399.695	492.717	-186.044	0.0079939	No direct match found in Unimod	783938	0
qx017210.9532.9532.2	qx017210	FNEVAAQYSEDK	2	0	1409.25	700.82	700.82	-0.00109769	0.0140164		2464428	0
qx017210.9533.9533.2	qx017210	LPASFDAR	2	0	1409.32	438.732	438.732	-7.42701e-05	0.00877465		418416	0
qx017210.9536.9536.2	qx017210	EQVEAEATR	2	0	1409.59	581.773	516.751	130.042	0.0116355	No direct match found in Unimod	970684	0
qx017210.9543.9543.3	qx017210	NIAVGKDPLEGQR	3	0	1410.38	466.256	466.256	-0.00156016	0.0139877		589908	1
qx017210.9544.9544.3	qx017210	TLSSPSNRPSGETSVPPPPAVGR	3	0	1410.47	764.065	764.064	0.00184282	0.022922		2887890	0
qx017210.9549.9549.3	qx017210	LNSKPPNIGFK	3	0.00369534	1410.92	405.567	405.568	-0.00168542	0.012167		246256	0
qx017210.9552.9552.3	qx017210	SSPGQPEAGPEGAQERPSQAAPAVEAEGPGSSQAPR	3	0	1411.35	1162.55	1162.54	0.0151716	0.0348765		4092612	0
qx017210.9557.9557.2	qx017210	LRQPFFQK	2	0	1411.77	532.306	532.306	0.000542406	0.0106461		1102984	1
qx017210.9564.9564.5	qx017210	LAHLLASAQKEPEAAAPAPGTGGDSVCGETHR	5	0	1412.53	640.517	640.518	-0.00271338	0.0320259		2009676	1
qx017210.9569.9569.2	qx017210	FINYVK	2	0	1413.11	392.223	392.224	-0.000820651	0.00784446		189434	0
qx017210.9571.9571.3	qx017210	INQHLQEELENR	3	0.000743863	1413.45	508.259	508.258	0.000777396	0.0152478		906838	0
qx017210.9573.9573.2	qx017210	PIVSLPR	2	0	1413.59	412.753	412.753	-0.000528741	0.00825506		281330	0
qx017210.9575.9575.2	qx017210	FGLGQPGR	2	0.00204499	1413.75	452.754	416.227	73.0528	0.00905507	No direct match found in Unimod	299226	0
qx017210.9576.9576.2	qx017210	IMTEFQR	2	0	1413.84	462.737	462.734	0.00595429	0.00925474		562146	0
qx017210.9578.9578.2	qx017210	GDECGLALGR	2	0.00335641	1414.02	524.249	524.248	0.00236119	0.010485		1032620	0
qx017210.9579.9579.2	qx017210	EQVNDLFSRK	2	0.0070922	1414.11	581.775	618.323	-73.0944	0.0116355	No direct match found in Unimod	1825086	1
qx017210.9580.9580.2	qx017210	TAVCDIPPR	2	0.00690979	1414.2	514.764	514.763	0.00157525	0.0102953		958978	0
qx017210.9581.9581.3	qx017210	LLAMENIHK	3	0	1414.27	356.867	356.867	-0.000479978	0.010706		78410	0
qx017210.9582.9582.3	qx017210	HQQLYWSHPR	3	0.00204499	1414.35	484.569	451.227	100.028	0.0145371	Suc_anh_light / Methylmalonylation	489914	0
qx017210.9587.9587.2	qx017210	FGVQMDR	2	0.000267165	1415	426.705	426.705	-0.000434267	0.0085341		351654	0
qx017210.9588.9588.2	qx017210	NGVMPSHFSR	2	0	1415.09	566.764	566.764	0.000878461	0.0113353		1391802	0
qx017210.9589.9589.3	qx017210	HGDEIYIAPSGVQK	3	0	1415.18	505.593	505.26	1.00124	0.0151678	Label:15N(1)	882424	0
qx017210.9591.9591.2	qx017210	ALEAANGELEVK	2	0.00849377	1415.51	622.822	622.822	0.000251407	0.0124564		1857038	0
qx017210.9592.9592.2	qx017210	INQHLQEELENR	2	0	1415.6	762.386	761.884	1.00323	0.0152477	Label:15N(1)	2867394	0
qx017210.9593.9593.2	qx017210	DVTAAQAELEK	2	0	1415.69	587.802	587.801	0.00256582	0.011756		1567050	0
qx017210.9594.9594.2	qx017210	AFFTEK	2	0	1415.78	372.224	371.692	1.06382	0.00744448	No direct match found in Unimod	117000	0
qx017210.9598.9598.2	qx017210	SSIDNENLVSER	2	0	1416.14	682.33	681.828	1.00331	0.0136466	Label:15N(1)	2328540	0
qx017210.9603.9603.3	qx017210	VLRLEEREVLK	3	0	1416.7	505.295	461.949	130.038	0.0151588	2-monomethylsuccinyl	559468	2
qx017210.9604.9604.3	qx017210	MKEIAEAYLGK	3	0.00204499	1416.77	417.554	432.56	-45.0199	0.0125266	No direct match found in Unimod	383922	1
qx017210.9606.9606.2	qx017210	AEVTAPDVK	2	0.00159236	1416.93	465.258	465.251	0.014688	0.00930516	No direct match found in Unimod	579126	0
qx017210.9608.9608.3	qx017210	KIAFAITAIK	3	0	1417.27	340.874	359.234	-55.0791	0.0102262	No direct match found in Unimod	84626	1
qx017210.9609.9609.2	qx017210	GISSSSLK	2	0	1417.35	324.707	389.719	-130.023	0.00649414	No direct match found in Unimod	179234	0
qx017210.9610.9610.2	qx017210	GVPQQIEVAR	2	0	1417.43	548.763	548.809	-0.0931911	0.0109753	No direct match found in Unimod	1234436	0
qx017210.9611.9611.2	qx017210	LTIYDAR	2	0.000267165	1417.51	426.236	426.235	0.00357509	0.00852473		353394	0
qx017210.9612.9612.2	qx017210	YNNVEAGK	2	0.00864987	1417.6	448.214	448.211	0.00535287	0.00896428		475360	0
qx017210.9616.9616.3	qx017210	YDIDLPNKK	3	0	1418.1	369.888	369.201	2.06174	0.0110967	No direct match found in Unimod	114830	1
qx017210.9619.9619.3	qx017210	DAAASASTPAQAPTSDSPVAEDASR	3	0	1418.52	792.364	791.698	1.99741	0.0237709	Val->Thr / Label:15N(2) / Glu->Met / O18_STY / Pro->Val	3036984	0
qx017210.9620.9620.2	qx017210	LFPGQPAAESGK	2	0.00372671	1418.61	601.815	601.314	1.00192	0.0120363	Label:15N(1)	1687334	0
qx017210.9621.9621.2	qx017210	LGVDVNR	2	0	1418.68	385.76	386.719	-1.91807	0.0077152	No direct match found in Unimod	168836	0
qx017210.9622.9622.3	qx017210	VSLEQQLRELIQK	3	0	1418.77	499.294	528.642	-88.0435	0.0149788	No direct match found in Unimod	1071782	1
qx017210.9625.9625.2	qx017210	IVDVIGEK	2	0	1419.19	436.758	436.758	-0.000965451	0.00873515		405168	0
qx017210.9626.9626.3	qx017210	GQLQDELEKGER	3	0	1419.26	467.904	467.904	0.000840293	0.0140371		594646	1
qx017210.9627.9627.2	qx017210	KESYSVYVYK	2	0.000267165	1419.35	633.324	633.324	-0.00111374	0.0126665		1951540	1
qx017210.9633.9633.3	qx017210	QLQQAAQEQAALREECTR	3	0	1420.04	711.017	710.683	1.00161	0.0213305	Deamidation / Asn->Asp / Gln->Glu / Label:15N(1)	2537694	1
qx017210.9636.9636.2	qx017210	GYDEGSIIVK	2	0	1420.47	561.759	540.782	41.9528	0.0112352	No direct match found in Unimod	1166268	0
qx017210.9637.9637.3	qx017210	SFFEGHFK	3	0	1420.56	309.836	333.496	-70.9803	0.00929507	No direct match found in Unimod	35738	0
qx017210.9638.9638.3	qx017210	LALELEHEK	3	0	1420.63	361.201	361.201	0.000840048	0.010836		89798	0
qx017210.9639.9639.3	qx017210	SHLLNCCPHDVLSGTR	3	0.000267165	1420.72	622.964	622.958	0.0174131	0.0186889		1863350	0
qx017210.9645.9645.2	qx017210	ELVFSATPEK	2	0.00204499	1421.39	318.191	560.798	-485.213	0.00636383	No direct match found in Unimod	1336416	0
qx017210.9647.9647.2	qx017210	LALELEHEK	2	0	1421.72	541.297	541.298	-0.0018452	0.0108259		1175662	0
qx017210.9650.9650.2	qx017210	NLQSIPK	2	0.00497216	1421.97	400.23	400.237	-0.0144269	0.0080046	No direct match found in Unimod	224002	0
qx017210.9653.9653.3	qx017210	SHLLNCCPHDVLSGTR	3	0	1422.38	623.298	622.63	2.00411	0.0186989	Label:15N(2) / Glu->Met / O18_STY / Pro->Val	1863348	0
qx017210.9656.9656.3	qx017210	VDFNVPMKK	3	0	1422.63	350.853	360.192	-28.0157	0.0105256	Arg->Lys	88246	1
qx017210.9657.9657.4	qx017210	SHLLNCCPHDVLSGTR	4	0	1422.71	467.224	467.224	0.000378233	0.018689		598038	0
qx017210.9659.9659.3	qx017210	QLIEFQHR	3	0	1423.05	357.528	357.53	-0.00549036	0.0107258		80784	0
qx017210.9661.9661.2	qx017210	TVSLPR	2	0	1423.21	336.705	336.706	-0.00114644	0.0067341		40766	0
qx017210.9662.9662.2	qx017210	YVAPPSLR	2	0	1423.3	451.757	451.758	-0.00175546	0.00903515		494328	0
qx017210.9664.9664.3	qx017210	QASHAQLGDAYDQEIR	3	0	1423.48	601.619	601.615	0.012843	0.0180486		1688916	0
qx017210.9669.9669.2	qx017210	QAVDVSPLR	2	0	1424.08	492.777	492.777	-0.00139064	0.00985553		782658	0
qx017210.9670.9670.3	qx017210	QLQQAAQEQAALREECTR	3	0	1424.16	711.349	710.683	1.99643	0.0213405	Val->Thr / Label:15N(2) / Glu->Met / O18_STY / Pro->Val	2537694	1
qx017210.9672.9672.3	qx017210	IKPVLMMNK	3	0.000743863	1424.49	358.545	358.545	-0.000120173	0.0107564		82284	0
qx017210.9673.9673.2	qx017210	FVVEEWVK	2	0.000267165	1424.58	518.284	518.279	0.0104853	0.0103657	No direct match found in Unimod	987074	0
qx017210.9676.9676.2	qx017210	QQLPDNPER	2	0.00204499	1425.09	578.8	548.773	60.0539	0.011576	Cys->Tyr	1237778	0
qx017210.9677.9677.4	qx017210	AQQNNVEHKVETFSGVYKK	4	0.00372671	1425.18	552.536	552.287	0.996607	0.0221014	Deamidation / Asn->Asp / Gln->Glu / Label:15N(1)	1266520	2
qx017210.9678.9678.3	qx017210	QSEQVEKNKINNR	3	0.000743863	1425.26	529.936	529.941	-0.0147973	0.0158981		1078558	2
qx017210.9679.9679.3	qx017210	VYVGNLGNNGNKTELER	3	0	1425.35	626.654	626.65	0.0136955	0.0187996		1898280	1
qx017210.9680.9680.2	qx017210	FVLNGK	2	0	1425.44	346.21	339.203	14.014	0.00692419	Methyl / Asp->Glu / Gly->Ala / Ser->Thr / Val->Xle / Asn->Gln	45036	0
qx017210.9684.9684.2	qx017210	MEVEQEQR	2	0	1425.95	545.745	545.745	-0.000886771	0.0109149		1210804	0
qx017210.9686.9686.2	qx017210	DVFENLWK	2	0.000743863	1426.13	525.776	525.766	0.0201022	0.0105155	No direct match found in Unimod	1040240	0
qx017210.9689.9689.3	qx017210	VYVGNLGNNGNKTELER	3	0	1426.61	626.322	626.322	0.000519043	0.0187897		1898276	1
qx017210.9691.9691.2	qx017210	ALTSELANAR	2	0	1426.94	523.286	523.285	0.000968056	0.0104657		1022226	0
qx017210.9696.9696.2	qx017210	IAPEVLSK	2	0.00321888	1427.61	428.766	428.761	0.0100628	0.00857531	No direct match found in Unimod	362372	0
qx017210.9698.9698.4	qx017210	HPELADKNVPNLHVMK	4	0.000267165	1428.04	461.497	461.494	0.0137297	0.0184599		555978	1
qx017210.9699.9699.2	qx017210	AAPFDR	2	0	1428.13	374.702	338.674	72.0549	0.00749403	No direct match found in Unimod	42802	0
qx017210.9701.9701.2	qx017210	QDVDNASLAR	2	0	1428.56	536.257	544.77	-17.0269	0.0107251	Pyro-glu / N-oxobutanoic	1203058	0
qx017210.9702.9702.3	qx017210	FSPVVDVKK	3	0	1428.65	358.206	340.203	54.0113	0.0107462	MDA54 / MG-H1 / Xlink:DSSO[54]	46872	1
qx017210.9705.9705.3	qx017210	EAAADQWLVNDPSK	3	0	1429.3	654.972	515.251	419.162	0.0196492	No direct match found in Unimod	961624	0
qx017210.9706.9706.2	qx017210	LSYNTASNK	2	0.0058548	1429.39	361.712	499.743	-276.063	0.00723423	No direct match found in Unimod	837040	0
qx017210.9707.9707.2	qx017210	FADQLSYEVAR	2	0.00788955	1429.47	688.82	649.822	77.9954	0.0137764	Methylphosphonate	2078440	0
qx017210.9708.9708.2	qx017210	QAVTNPNNTFYATK	2	0	1429.56	784.886	784.889	-0.00602584	0.0156977		3001592	0
qx017210.9713.9713.2	qx017210	DCDLQEDACYNCGR	2	0	1430.54	889.323	888.325	1.99765	0.0177865	Label:15N(2) / Glu->Met / O18_STY	3486256	0
qx017210.9716.9716.2	qx017210	LGTPELSTAER	2	0	1430.96	587.308	587.309	-0.00206568	0.0117462		1570116	0
qx017210.9721.9721.2	qx017210	QSEQVEKNKINNR	2	0	1431.55	794.401	794.408	-0.0140516	0.015888		3056754	2
qx017210.9722.9722.3	qx017210	SHLEVPLEENVNRR	3	0	1431.64	564.63	564.632	-0.00763694	0.0169389		1375736	1
qx017210.9724.9724.2	qx017210	YGLNMCR	2	0	1432.03	457.204	457.205	-0.000641007	0.00914409		533220	0
qx017210.9726.9726.3	qx017210	KAVFISPYNSQNAVASK	3	0	1432.19	683.998	608.66	226.014	0.0205199	No direct match found in Unimod	1744490	1
qx017210.9728.9728.3	qx017210	LLSKFEMIKR	3	0.0093985	1432.58	372.877	422.253	-148.129	0.0111863	No direct match found in Unimod	331246	2
qx017210.9730.9730.2	qx017210	ASMLQEYSK	2	0.0058548	1432.73	591.843	529.247	125.192	0.0118369	No direct match found in Unimod	1072958	0
qx017210.9736.9736.2	qx017210	GDQAWDVGPVR	2	0	1433.95	566.285	600.294	-68.0186	0.0113257	No direct match found in Unimod	1677054	0
qx017210.9741.9741.2	qx017210	TVLQEIK	2	0	1434.76	415.752	415.753	-0.00108154	0.00831504		297466	0
qx017210.9744.9744.2	qx017210	RFDDAVVQSDMK	2	0	1435.02	706.336	706.33	0.0131168	0.0141267		2509620	1
qx017210.9747.9747.2	qx017210	IGVLDEGK	2	0.00304216	1435.52	415.74	415.735	0.0102792	0.00831479	No direct match found in Unimod	294518	0
qx017210.9749.9749.2	qx017210	GICAMCGK	2	0	1435.86	484.728	448.693	72.0698	0.00969456	IMID_heavy	471260	0
qx017210.9750.9750.2	qx017210	GFSQSANLVVHQR	2	0	1435.94	693.815	721.879	-56.1264	0.0138763	No direct match found in Unimod	2610838	0
qx017210.9759.9759.2	qx017210	FADLSEAANR	2	0.00321888	1437.18	547.267	547.267	-0.000732754	0.0109453		1225150	0
qx017210.9760.9760.2	qx017210	LSFSHNK	2	0.00204499	1437.26	368.702	416.719	-96.0341	0.00737404	No direct match found in Unimod	300868	0
qx017210.9765.9765.2	qx017210	SALLSQMK	2	0	1438.2	439.244	439.244	-0.000530794	0.00878488		426212	0
qx017210.9767.9767.2	qx017210	IIEEAPAPGIK	2	0	1438.59	569.328	569.329	-0.00182339	0.0113866		1415390	0
qx017210.9771.9771.2	qx017210	ALYAMLMK	2	0.00120221	1439.14	470.747	470.753	-0.0121088	0.00941495	No direct match found in Unimod	614052	0
qx017210.9774.9774.2	qx017210	YVLGYK	2	0.00159236	1439.55	371.71	371.71	-8.94263e-05	0.00743421		119118	0
qx017210.9778.9778.2	qx017210	FGFTSR	2	0	1440.09	357.681	357.682	-0.00247506	0.00715362		79698	0
qx017210.9787.9787.2	qx017210	MPVGGLLR	2	0.00140023	1441.4	421.758	421.749	0.0166752	0.00843516	No direct match found in Unimod	326242	0
qx017210.9791.9791.2	qx017210	DLFDSMDK	2	0.0058548	1441.89	349.653	485.713	-272.121	0.00699305	No direct match found in Unimod	724776	0
qx017210.9796.9796.3	qx017210	DYQDNKADVILK	3	0	1442.52	474.914	474.909	0.0171658	0.0142474	No direct match found in Unimod	642676	1
qx017210.9803.9803.2	qx017210	LAEYENLTNK	2	0	1443.48	598.304	597.804	1.00053	0.0119661	Label:15N(1)	1654250	0
qx017210.9805.9805.2	qx017210	GFSQSANLVVHQR	2	0	1443.81	693.318	721.879	-57.1205	0.0138664	No direct match found in Unimod	2610838	0
qx017210.9807.9807.2	qx017210	GYGYLHR	2	0.00372671	1443.96	433.705	433.219	0.97057	0.00867409	No direct match found in Unimod	387934	0
qx017210.9808.9808.3	qx017210	AEDKEWMPVTK	3	0	1444.03	445.219	445.22	-0.00397407	0.0133566		455432	1
qx017210.9814.9814.3	qx017210	CCYDHVISTSHK	3	0	1445.47	497.211	502.887	-17.0293	0.0149163	Pyro-glu / N-oxobutanoic	857836	0
qx017210.9815.9815.2	qx017210	VATVAGSAAK	2	0.00140023	1445.54	437.753	437.753	-0.000679696	0.00875506		414442	0
qx017210.9818.9818.2	qx017210	IPSMSQRK	2	0.0070922	1445.75	384.74	473.761	-178.042	0.00769479	No direct match found in Unimod	637028	1
qx017210.9825.9825.2	qx017210	AIAQAESLR	2	0.00159236	1446.65	479.769	479.769	-0.00136558	0.00959538		678442	0
qx017210.9827.9827.2	qx017210	IQEGEIQDQDLR	2	0	1446.83	722.355	722.357	-0.00424884	0.0144471		2618552	0
qx017210.9832.9832.3	qx017210	KGTGIAAQTAGIAAAAR	3	0.000743863	1447.41	510.292	510.286	0.0160444	0.0153087	No direct match found in Unimod	923106	1
qx017210.9835.9835.2	qx017210	SDILADFK	2	0.00204499	1447.94	344.715	454.74	-220.05	0.0068943	No direct match found in Unimod	512484	0
qx017210.9837.9837.2	qx017210	ELEYLNNR	2	0.00204499	1448.38	366.687	525.764	-318.155	0.00733373	No direct match found in Unimod	1040652	0
qx017210.9843.9843.2	qx017210	AQAELASFK	2	0	1449.02	482.757	482.759	-0.00257777	0.00965515		701624	0
qx017210.9844.9844.2	qx017210	AEGVIDGYADEK	2	0	1449.11	633.796	633.796	-0.000936058	0.0126759		1948272	0
qx017210.9845.9845.2	qx017210	IIEPSLR	2	0.000267165	1449.18	414.252	414.253	-0.0012324	0.00828505		289384	0
qx017210.9846.9846.4	qx017210	QADVFPDRDHFGR	4	0	1449.27	390.688	390.689	-0.00375024	0.0156275		184016	1
qx017210.9848.9848.2	qx017210	LVLVGDGGTGK	2	0.000267165	1449.6	508.292	508.293	-0.00104577	0.0101658		908224	0
qx017210.9849.9849.2	qx017210	QILETMQNDR	2	0	1449.69	624.307	624.306	0.00113584	0.0124861		1879554	0
qx017210.9851.9851.3	qx017210	LDHKFDLMYAK	3	0	1449.87	466.235	466.236	-0.00127043	0.0139871		588964	1
qx017210.9852.9852.3	qx017210	KAVFISPYNSQNAVASK	3	0	1449.96	619.656	608.66	32.9881	0.0185897	No direct match found in Unimod	1744490	1
qx017210.9853.9853.3	qx017210	ILATAGWDHR	3	0	1450.04	381.54	380.537	3.00976	0.0114462	Label:13C(3) / D3_Label	146132	0
qx017210.9855.9855.3	qx017210	QADVFPDRDHFGR	3	0	1450.38	520.917	520.583	0.999986	0.0156275	Label:15N(1)	1003744	1
qx017210.9856.9856.3	qx017210	LLYNRPGTVSSLK	3	0	1450.47	483.615	483.608	0.0197464	0.0145085	No direct match found in Unimod	712902	0
qx017210.9857.9857.2	qx017210	MAEVDAAMAAR	2	0	1450.54	566.789	568.265	-2.95312	0.0113358	Met->Lys / Cys->methylaminoAla	1408538	0
qx017210.9858.9858.2	qx017210	DYQDNKADVILK	2	0	1450.63	711.366	711.367	-0.00158204	0.0142273		2540830	1
qx017210.9859.9859.2	qx017210	IVSMTLDK	2	0	1450.72	380.231	453.752	-147.042	0.00760462	No direct match found in Unimod	503430	0
qx017210.9861.9861.2	qx017210	ADFAQACQDAGVR	2	0	1451.06	704.817	704.817	9.31224e-05	0.0140963		2490876	0
qx017210.9862.9862.2	qx017210	MDEVEQDQHEAR	2	0	1451.15	765.316	764.82	0.991777	0.0153063	Deamidation / Asn->Asp / Gln->Glu / Label:15N(1)	2885994	0
qx017210.9863.9863.3	qx017210	KAVFISPYNSQNAVASK	3	0	1451.23	619.325	608.66	31.9956	0.0185798	dihydroxy / Pro->Glu	1744490	1
qx017210.9864.9864.3	qx017210	ILATAGWDHR	3	0.000267165	1451.32	380.536	380.537	-0.0016859	0.0114161		146132	0
qx017210.9867.9867.3	qx017210	VMLGETNPADSKPGTIR	3	0	1452.08	595.977	595.977	-0.000685397	0.0178793		1641116	0
qx017210.9868.9868.2	qx017210	SVTNEDVTQEELGGAK	2	0	1452.17	838.902	838.902	0.000172032	0.016778		3278250	0
qx017210.9875.9875.2	qx017210	VLITENDVK	2	0.00204499	1453.09	334.739	515.793	-362.108	0.00669477	No direct match found in Unimod	968386	0
qx017210.9878.9878.2	qx017210	QEAFSIR	2	0.00925926	1453.36	425.216	425.725	-1.01763	0.00850431	No direct match found in Unimod	348608	0
qx017210.9880.9880.2	qx017210	SQSAEIWEK	2	0	1453.69	539.263	539.264	-0.00288554	0.0107853		1161874	0
qx017210.9883.9883.2	qx017210	VTWKPAPGK	2	0	1453.94	514.763	513.79	1.94477	0.0102953	Xle->Asp	951424	1
qx017210.9887.9887.2	qx017210	EAIEGTYIDK	2	0	1454.45	569.785	569.785	-0.000837657	0.0113957		1413496	0
qx017210.9890.9890.2	qx017210	ALGQNPTNAEVLK	2	0.00925926	1454.72	677.871	678.362	-0.981618	0.0135574	Amide / Asp->Asn / Glu->Gln / Glu->pyro-Glu+Methyl:2H(2)13C(1)	2299964	0
qx017210.9891.9891.3	qx017210	KQTLENERGELANEVK	3	0.00204499	1454.81	577.296	634.329	-171.1	0.0173189	No direct match found in Unimod	1960062	2
qx017210.9893.9893.2	qx017210	IWGQQTDGMK	2	0	1454.99	582.279	582.279	-0.00103496	0.0116456		1526678	0
qx017210.9894.9894.2	qx017210	EAATQGAK	2	0.0076147	1455.07	388.203	388.201	0.00383896	0.00776406		175360	0
qx017210.9897.9897.2	qx017210	FMELMQEK	2	0.000743863	1455.48	536.245	536.246	-0.00234359	0.0107249		1132366	0
qx017210.9900.9900.2	qx017210	KLYDIDVAK	2	0	1455.75	532.803	532.803	3.75138e-05	0.0106561		1102156	1
qx017210.9903.9903.2	qx017210	PGFSIADK	2	0	1456.17	417.722	417.721	0.00170426	0.00835445		306444	0
qx017210.9904.9904.2	qx017210	LLQSQLQVK	2	0	1456.26	528.825	528.824	0.00120556	0.0105765		1068350	0
qx017210.9905.9905.2	qx017210	EVQQGEEFER	2	0.00204499	1456.35	592.819	626.278	-66.9189	0.0118564	No direct match found in Unimod	1892426	0
qx017210.9906.9906.3	qx017210	MSYVAHPVEK	3	0.00864987	1456.44	392.857	392.862	-0.0168107	0.0117857	No direct match found in Unimod	190844	0
qx017210.9911.9911.2	qx017210	ELLQTPNFR	2	0.00204499	1457.02	411.229	559.796	-297.133	0.00822459	No direct match found in Unimod	1327604	0
qx017210.9914.9914.2	qx017210	LTGLGQSNAALR	2	0	1457.27	601.328	601.33	-0.00394939	0.0120266		1687864	0
qx017210.9916.9916.4	qx017210	YYGTSMHERVNRTERQFR	4	0	1457.61	597.783	583.286	57.9903	0.0239113	Lys->Trp / Carboxymethyl / Ala->Glu / Gly->Asp	1540160	3
qx017210.9918.9918.3	qx017210	ALNEELHLQR	3	0	1457.78	408.224	408.223	0.00297982	0.0122467		258402	0
qx017210.9919.9919.3	qx017210	KQTLENERGELANEVK	3	0.00204499	1457.87	577.965	634.329	-169.093	0.0173389	No direct match found in Unimod	1960062	2
qx017210.9920.9920.2	qx017210	SQMACPDENVSSGELR	2	0	1457.96	890.886	890.385	1.00167	0.0178177	Deamidation / Asn->Asp / Gln->Glu / Label:15N(1)	3496618	0
qx017210.9922.9922.2	qx017210	TLSVLACR	2	0	1458.3	460.249	481.26	-42.0219	0.00920499	Arg2Orn	700022	0
qx017210.9924.9924.2	qx017210	GYSFTTTAER	2	0	1458.46	566.767	566.767	-0.000154645	0.0113353		1389292	0
qx017210.9925.9925.3	qx017210	AVGIWHCGSCMK	3	0	1458.53	469.21	469.211	-0.00130129	0.0140763		607474	0
qx017210.9926.9926.2	qx017210	EHNSFVER	2	0.00657895	1458.62	636.82	509.241	255.158	0.0127364	No direct match found in Unimod	913180	0
qx017210.9929.9929.2	qx017210	MELFEGMR	2	0.00204499	1458.89	404.688	506.733	-204.09	0.00809376	No direct match found in Unimod	892306	0
qx017210.9934.9934.2	qx017210	TAWLDGK	2	0	1459.47	395.709	395.708	0.000819781	0.00791417		204018	0
qx017210.9935.9935.2	qx017210	ADEGISFR	2	0	1459.54	447.72	447.719	0.000477239	0.00895439		464466	0
qx017210.9937.9937.2	qx017210	CLFYYKDEK	2	0.0058548	1459.72	466.266	633.297	-334.062	0.00932532	No direct match found in Unimod	1948908	1
qx017210.9940.9940.3	qx017210	LKEAEESLQQQQQEQEEALK	3	0	1460.15	796.395	796.063	0.997252	0.0238919	Deamidation / Asn->Asp / Gln->Glu / Label:15N(1)	3066378	1
qx017210.9941.9941.2	qx017210	VWVLTGDK	2	0	1460.22	452.25	459.258	-14.0165	0.009045	Ala->Gly / Glu->Asp / Xle->Val / Thr->Ser / Gln->Asn	547068	0
qx017210.9943.9943.2	qx017210	NIANIMK	2	0	1460.38	402.226	402.226	0.000534359	0.00804452		233030	0
qx017210.9944.9944.4	qx017210	EETPGQRPAVTETHQLAELNEK	4	0	1460.47	620.311	620.308	0.0123418	0.0248124		1841324	0
qx017210.9948.9948.2	qx017210	ATELQEQLSSEK	2	0	1460.99	682.342	681.841	1.00147	0.0136468	Label:15N(1)	2323074	0
qx017210.9949.9949.3	qx017210	GEDFYCVTCHETK	3	0	1461.08	549.561	549.226	1.00533	0.0164868	Label:15N(1)	1242284	0
qx017210.9950.9950.2	qx017210	NGVISAR	2	0.00473186	1461.15	377.198	359.198	36	0.00754396	No direct match found in Unimod	85050	0
qx017210.9951.9951.2	qx017210	ALVAYYQK	2	0.000267165	1461.24	478.266	478.266	0.000445537	0.00956532		671176	0
qx017210.9954.9954.2	qx017210	ATELQEQLSSEK	2	0	1461.51	681.84	681.841	-0.0013369	0.0136368		2323074	0
qx017210.9958.9958.2	qx017210	DQELGEYLAR	2	0.00204499	1462	502.758	597.293	-189.071	0.0100552	No direct match found in Unimod	1651472	0
qx017210.9959.9959.3	qx017210	TIVITSHPGQIVK	3	0	1462.09	464.945	464.945	-0.00119633	0.0139483		577946	0
qx017210.9960.9960.2	qx017210	NELFTDSECK	2	0.00399202	1462.18	476.248	621.769	-291.042	0.00952495	No direct match found in Unimod	1853276	0
qx017210.9966.9966.3	qx017210	TICSHVQNMIK	3	0	1462.86	444.225	444.225	0.0008635	0.0133268		454650	0
qx017210.9967.9967.2	qx017210	APASVLPAATPR	2	0	1462.95	575.833	575.833	0.000361635	0.0115167		1464268	0
qx017210.9970.9970.3	qx017210	RVSVCAETYNPDEEEEDTDPR	3	0	1463.22	838.024	838.019	0.0153922	0.0251407		3277930	1
qx017210.9978.9978.3	qx017210	GDYGDAVVYR	3	0.00140023	1464.24	372.177	372.177	0.000173747	0.0111653		119744	0
qx017210.9979.9979.2	qx017210	FAQIIQEK	2	0.000267165	1464.33	488.776	488.777	-0.000815922	0.00977553		748682	0
qx017210.9981.9981.2	qx017210	LTEEFQNVR	2	0	1464.49	568.29	568.291	-0.00129623	0.0113658		1408370	0
qx017210.9984.9984.3	qx017210	LKEAEESLQQQQQEQEEALK	3	0	1464.75	796.064	796.063	0.00390479	0.0238819		3066378	1
qx017210.9985.9985.3	qx017210	QGVHAAGAAEAGPLASVPAQSAK	3	0.000743863	1464.84	697.035	697.027	0.0218157	0.020911	Gln->Lys	2445990	0
qx017210.9988.9988.2	qx017210	AATVTLPR	2	0	1465.26	428.766	435.756	-13.9787	0.00857533	Asp->Thr	397462	0
qx017210.9989.9989.2	qx017210	IQNMKEEMAR	2	0.00372671	1465.35	625.785	625.305	0.960398	0.0125157	Xle->Asn	1885382	1
qx017210.9990.9990.3	qx017210	LNLKPGECLR	3	0.0058548	1465.44	482.93	400.557	247.118	0.0144879	No direct match found in Unimod	223508	0
qx017210.9994.9994.2	qx017210	VPIPVK	2	0	1465.94	333.731	326.723	14.0161	0.00667463	Methyl / Asp->Glu / Gly->Ala / Ser->Thr / Val->Xle / Asn->Gln	26316	0
qx017210.9995.9995.2	qx017210	MELFEGMR	2	0.00204499	1466.01	405.19	506.733	-203.087	0.0081038	No direct match found in Unimod	892306	0
qx017210.9997.9997.2	qx017210	LQQELANIGQK	2	0	1466.16	621.348	621.346	0.00309013	0.012427		1852648	0
qx017210.9998.9998.2	qx017210	LLTEQLSQR	2	0	1466.23	544.309	544.309	0.000648724	0.0108862		1201488	0
qx017210.9999.9999.2	qx017210	GDYGDAVVYR	2	0	1466.32	565.759	557.762	15.9943	0.0113152	Hydroxylation / Ala->Ser / Phe->Tyr	1310588	0
qx017211.10001.10001.2	qx017211	IAEQELLDASER	2	0.00339559	1441.63	725.842	687.349	76.9866	0.0145168	No direct match found in Unimod	2369374	0
qx017211.10002.10002.2	qx017211	LGTPELSTAER	2	0	1441.72	587.307	587.309	-0.00328638	0.0117461		1570116	0
qx017211.10003.10003.2	qx017211	ILDSAPTGIK	2	0	1441.81	507.793	507.795	-0.00396574	0.0101559		898746	0
qx017211.10005.10005.2	qx017211	QAVDVSPLR	2	0	1442.25	492.777	492.777	0.000440414	0.00985555		782658	0
qx017211.10006.10006.2	qx017211	NLEVGIR	2	0	1442.34	400.735	400.735	0.00076114	0.00801471		223988	0
qx017211.10011.10011.3	qx017211	NLVPGESVYGEKR	3	0	1442.94	483.257	483.584	-0.981122	0.0144977	Amide / Asp->Asn / Glu->Gln / Glu->pyro-Glu+Methyl:2H(2)13C(1)	713718	1
qx017211.10013.10013.2	qx017211	QIAIVFK	2	0	1443.33	318.192	410.252	-184.121	0.00636384	No direct match found in Unimod	271622	0
qx017211.10014.10014.2	qx017211	TVSLPR	2	0	1443.4	336.192	336.706	-1.02745	0.00672384	Lysaminoadipicsealde	40766	0
qx017211.10015.10015.3	qx017211	CHEMKPNLGAIAEYK	3	0.00218103	1443.47	593.279	592.952	0.980929	0.0177984	Deamidation / Asn->Asp / Gln->Glu / Label:15N(1)	1609502	0
qx017211.10017.10017.2	qx017211	LALELEHEK	2	0	1443.8	541.299	541.298	0.000962413	0.010826		1175662	0
qx017211.10019.10019.2	qx017211	IAETSITITGIK	2	0	1443.98	516.801	623.866	-214.131	0.010336	No direct match found in Unimod	1868304	0
qx017211.10020.10020.3	qx017211	RVSHYIINSLPNR	3	0	1444.07	523.287	523.627	-1.01937	0.0156986	Lysaminoadipicsealde / Cystine	1028180	1
qx017211.10021.10021.3	qx017211	VSLEQQLRELIQK	3	0	1444.16	499.295	528.642	-88.0401	0.0149789	No direct match found in Unimod	1071782	1
qx017211.10025.10025.3	qx017211	INQHLQEELENR	3	0.00218103	1444.96	508.594	508.258	1.00731	0.0152578	Label:15N(1)	906838	0
qx017211.10027.10027.2	qx017211	YVAPPSLR	2	0	1445.4	452.26	451.758	1.00239	0.00904519	Label:15N(1)	494328	0
qx017211.10029.10029.2	qx017211	LPLSSPR	2	0	1445.79	385.256	385.232	0.0471025	0.00770511	No direct match found in Unimod	165068	0
qx017211.10030.10030.4	qx017211	QQNQEITDQLEEEKKECHQK	4	0	1445.88	632.297	636.301	-16.0179	0.0252919	Xle->Pro / Phe->Met / Met->Asp / semialdehyde / Ser->Ala / Tyr->Phe	1978382	2
qx017211.10032.10032.2	qx017211	GLEAFGGLK	2	0.00598894	1446.31	467.759	467.753	0.0111612	0.00935518	No direct match found in Unimod	594550	0
qx017211.10033.10033.2	qx017211	TLVDIAK	2	0	1446.4	380.234	380.234	0.000449124	0.00760469		147938	0
qx017211.10035.10035.2	qx017211	SSIDNENLVSER	2	0	1446.73	681.829	681.828	0.00135429	0.0136366		2328540	0
qx017211.10036.10036.3	qx017211	SSGPYGGGGQYFAKPR	3	0	1446.81	543.598	543.599	-0.00115884	0.0163079		1195206	0
qx017211.10038.10038.3	qx017211	FICDASSLHQVR	3	0	1447.2	478.239	478.238	0.00122316	0.0143472		672476	0
qx017211.10041.10041.5	qx017211	LAHLLASAQKEPEAAAPAPGTGGDSVCGETHR	5	0	1447.61	640.718	640.518	1.00345	0.0320359	Deamidation / Asn->Asp / Gln->Glu / Label:15N(1)	2009676	1
qx017211.10043.10043.2	qx017211	PAAALAEGR	2	0	1447.77	428.765	428.238	1.05446	0.0085753	No direct match found in Unimod	363648	0
qx017211.10050.10050.2	qx017211	PIVSLPR	2	0	1448.82	327.688	412.753	-170.13	0.00655376	No direct match found in Unimod	281330	0
qx017211.10052.10052.2	qx017211	GYDEGSIIVK	2	0	1449.15	561.759	540.782	41.9528	0.0112352	No direct match found in Unimod	1166268	0
qx017211.10053.10053.2	qx017211	AAAAAWEEPSSGNGTAR	2	0	1449.24	823.873	823.874	-0.000841977	0.0164775		3202140	0
qx017211.10054.10054.2	qx017211	KESPLLFK	2	0	1449.31	481.29	481.289	0.000858626	0.0096258		696522	1
qx017211.10055.10055.2	qx017211	LTPFLDPR	2	0.00339559	1449.4	374.703	479.771	-210.137	0.00749406	No direct match found in Unimod	682366	0
qx017211.10057.10057.3	qx017211	VDFNVPMKK	3	0.00609013	1449.81	350.854	360.192	-28.0135	0.0105256	Arg->Lys	88246	1
qx017211.10058.10058.3	qx017211	FICDASSLHQVR	3	0	1449.88	477.932	478.238	-0.919614	0.014338	No direct match found in Unimod	672476	0
qx017211.10060.10060.2	qx017211	YAQTQLDKLK	2	0	1450.3	491.753	604.338	-225.17	0.00983505	No direct match found in Unimod	1716786	1
qx017211.10061.10061.3	qx017211	WKCEQLIR	3	0.00877193	1450.38	377.865	378.203	-1.01414	0.0113359	Cystine	141086	1
qx017211.10065.10065.2	qx017211	INQHLQEELENR	2	0	1450.95	762.387	761.884	1.0058	0.0152477	Label:15N(1)	2867394	0
qx017211.10068.10068.2	qx017211	LSYNTASNK	2	0.00584795	1451.43	361.713	499.743	-276.061	0.00723426	No direct match found in Unimod	837040	0
qx017211.10071.10071.2	qx017211	TVLQEIK	2	0	1451.85	415.754	415.753	0.00172608	0.00831507		297466	0
qx017211.10072.10072.2	qx017211	VDFDDIQKK	2	0	1451.93	525.777	554.288	-57.0215	0.0105155	Asn->Gly / Gln->Ala	1290818	1
qx017211.10073.10073.3	qx017211	FVIKPIDK	3	0	1452.01	320.536	320.536	-5.32948e-05	0.00961607		17686	0
qx017211.10074.10074.3	qx017211	YLMEEDEDAYKK	3	0	1452.09	511.898	511.897	0.00226576	0.0153569		935738	1
qx017211.10076.10076.2	qx017211	LALSVGTDK	2	0	1452.42	452.762	452.261	1.0028	0.00905525	Label:15N(1)	497252	0
qx017211.10077.10077.2	qx017211	IAECTFTK	2	0.00667577	1452.51	485.23	485.239	-0.0177656	0.00970461	No direct match found in Unimod	726500	0
qx017211.10078.10078.2	qx017211	ALTSELANAR	2	0	1452.58	523.788	523.285	1.00561	0.0104758	Label:15N(1)	1022226	0
qx017211.10081.10081.4	qx017211	QLSILVHPDKNQDDADR	4	0	1453.05	491.751	491.751	-0.000234142	0.01967		775050	1
qx017211.10082.10082.2	qx017211	YDVVLK	2	0	1453.14	368.715	368.716	-0.0009499	0.0073743		112450	0
qx017211.10083.10083.3	qx017211	SHLLNCCPHDVLSGTR	3	0	1453.21	622.964	622.958	0.0190611	0.0186889	Gln->Lys	1863350	0
qx017211.10084.10084.4	qx017211	SHLLNCCPHDVLSGTR	4	0	1453.28	467.475	467.47	0.0186816	0.018699		598040	0
qx017211.10085.10085.2	qx017211	MEVEQEQR	2	0	1453.35	546.247	545.745	1.00387	0.0109249	Label:15N(1)	1210804	0
qx017211.10088.10088.2	qx017211	AAGPLLTDECR	2	0	1453.76	601.795	601.795	0.000139001	0.0120359		1683206	0
qx017211.10089.10089.2	qx017211	DLAALEDK	2	0	1453.83	437.247	437.729	-0.964658	0.00874494	Asn->Xle	409656	0
qx017211.10092.10092.2	qx017211	QQLPDMEFGR	2	0	1454.3	578.802	610.79	-63.9765	0.011576	No direct match found in Unimod	1763174	0
qx017211.10094.10094.2	qx017211	DLVEMEQK	2	0	1454.63	496.242	496.242	-0.0006016	0.00992483		810206	0
qx017211.10095.10095.2	qx017211	ASMLQEYSK	2	0.00584795	1454.71	592.346	529.247	126.198	0.0118469	No direct match found in Unimod	1072958	0
qx017211.10097.10097.2	qx017211	SDILDLR	2	0.00782998	1455.15	344.716	416.232	-143.033	0.00689431	No direct match found in Unimod	301958	0
qx017211.10098.10098.2	qx017211	YVAEIEK	2	0	1455.22	426.233	426.229	0.00805565	0.00852466		356002	0
qx017211.10100.10100.3	qx017211	VYVGNLGNNGNKTELER	3	0	1455.56	626.322	626.322	0.000152832	0.0187897		1898276	1
qx017211.10101.10101.3	qx017211	SHLEVPLEENVNRR	3	0	1455.63	564.631	564.632	-0.00525657	0.0169389		1375736	1
qx017211.10102.10102.3	qx017211	LATQLTEEEQIR	3	0	1455.7	616.959	477.916	417.131	0.0185088	No direct match found in Unimod	666892	0
qx017211.10104.10104.2	qx017211	MAALDLR	2	0	1455.85	395.217	395.218	-0.00144527	0.00790435		202814	0
qx017211.10109.10109.3	qx017211	GECQACDQLHFCR	3	0	1456.7	560.895	560.894	0.00275868	0.0168268		1337114	0
qx017211.10112.10112.2	qx017211	ASMLQEYSK	2	0.00483871	1457.11	592.751	529.247	127.008	0.011855	No direct match found in Unimod	1072958	0
qx017211.10115.10115.2	qx017211	QAVTNPNNTFYATK	2	0	1457.34	785.388	785.381	0.0153293	0.0157078		3007336	0
qx017211.10117.10117.3	qx017211	LFCSEYRPK	3	0	1457.77	381.527	400.534	-57.0216	0.0114458	Arg->Val / Asn->Gly / Gln->Ala	223266	0
qx017211.10119.10119.2	qx017211	IIEEAPAPGIK	2	0	1458.16	569.33	569.329	0.000495947	0.0113866		1415390	0
qx017211.10120.10120.3	qx017211	TNEKVELQELNDR	3	0.000744325	1458.23	530.271	530.265	0.0173025	0.0159081	No direct match found in Unimod	1088720	1
qx017211.10121.10121.2	qx017211	IVYVAPMK	2	0.00782998	1458.31	495.719	460.767	69.9027	0.00991437	No direct match found in Unimod	549718	0
qx017211.10123.10123.2	qx017211	EQEVNILK	2	0	1458.72	486.773	486.772	0.00188074	0.00973545		732936	0
qx017211.10124.10124.2	qx017211	LSFNSEGVR	2	0.00223714	1458.81	368.702	504.759	-272.114	0.00737405	No direct match found in Unimod	876446	0
qx017211.10125.10125.3	qx017211	VYVGNLGNNGNKTELER	3	0	1458.88	626.991	626.322	2.00735	0.0188097	Label:15N(2) / Glu->Met / O18_STY / Pro->Val	1898276	1
qx017211.10128.10128.2	qx017211	QDVDNASLAR	2	0	1459.29	536.257	544.77	-17.0264	0.0107251	Pyro-glu / N-oxobutanoic	1203058	0
qx017211.10131.10131.2	qx017211	ALYAMLMK	2	0.000744325	1459.69	470.749	470.753	-0.00887395	0.00941498		614052	0
qx017211.10132.10132.4	qx017211	HPELADKNVPNLHVMK	4	0.00443389	1459.76	461.248	461.248	-5.70813e-05	0.0184499		555976	1
qx017211.10134.10134.2	qx017211	LIFAGK	2	0	1460.09	324.708	324.708	-0.000163562	0.00649415		23350	0
qx017211.10136.10136.2	qx017211	KLGEMWSEQSAK	2	0	1460.26	697.343	697.343	0.000114079	0.0139469		2444212	1
qx017211.10137.10137.2	qx017211	QSEQVEKNKINNR	2	0	1460.35	794.402	794.408	-0.0117323	0.015888		3056754	2
qx017211.10140.10140.3	qx017211	QLQQAAQEQAALREECTR	3	0	1460.82	711.018	710.683	1.00308	0.0213305	Deamidation / Asn->Asp / Gln->Glu / Label:15N(1)	2537694	1
qx017211.10144.10144.2	qx017211	SALLSQMK	2	0	1461.32	439.245	439.244	0.000567839	0.00878489		426212	0
qx017211.10153.10153.2	qx017211	ILTLGEVPK	2	0	1462.57	450.742	506.806	-112.127	0.00901484	No direct match found in Unimod	890724	0
qx017211.10154.10154.2	qx017211	EMVLAQEESAR	2	0	1462.64	631.806	631.806	0.000615319	0.0126361		1933222	0
qx017211.10155.10155.2	qx017211	SVSDQFYR	2	0.00108992	1462.73	501.238	501.238	-0.000626178	0.0100248		855652	0
qx017211.10158.10158.2	qx017211	SHLLNCCPHDVLSGTR	2	0	1463.16	933.94	933.441	0.997841	0.0186788	Deamidation / Asn->Asp / Gln->Glu / Label:15N(1)	3646922	0
qx017211.10159.10159.2	qx017211	FGFTSR	2	0	1463.23	357.682	357.682	-0.00119332	0.00715363		79698	0
qx017211.10165.10165.2	qx017211	ELSGVFR	2	0	1463.89	404.218	404.222	-0.00662531	0.00808437		239858	0
qx017211.10166.10166.3	qx017211	NGLTHQLGGLSQGSRN	3	0	1463.97	546.953	546.948	0.0130584	0.0164086		1219848	1
qx017211.10167.10167.4	qx017211	AQQNNVEHKVETFSGVYKK	4	0.000917095	1464.05	552.538	552.533	0.0223566	0.0221015	Gln->Lys	1266524	2
qx017211.10169.10169.2	qx017211	PIVSLPR	2	0	1464.38	412.753	412.753	0.000508857	0.00825507		281330	0
qx017211.10170.10170.3	qx017211	ATSEVPGSQASPNPVPGDGLHR	3	0.000744325	1464.47	725.025	725.026	-0.00217747	0.0217508		2636574	0
qx017211.10171.10171.3	qx017211	KLGEMWSEQSAK	3	0	1464.54	465.231	465.231	0.00092477	0.0139569		581862	1
qx017211.10173.10173.2	qx017211	RFDDAVVQSDMK	2	0	1464.7	706.34	706.33	0.0198306	0.0141268	No direct match found in Unimod	2509620	1
qx017211.10178.10178.3	qx017211	LKGEATVSFDDPPSAK	3	0	1465.29	554.618	554.618	0.000738454	0.0166385		1287480	1
qx017211.10179.10179.4	qx017211	QLSILVHPDKNQDDADR	4	0	1465.36	491.481	491.997	-2.06585	0.0196592	No direct match found in Unimod	775052	1
qx017211.10186.10186.3	qx017211	DYQDNKADVILK	3	0	1466.07	474.58	474.581	-0.00232774	0.0142374		642674	1
qx017211.10187.10187.3	qx017211	GSLGSQGAKDEPEEELQK	3	0	1466.14	649.962	648.976	2.95777	0.0194989	Lys->Met	2071344	1
qx017211.10199.10199.3	qx017211	EAAADQWLVNDPSK	3	0	1467.36	654.972	515.251	419.163	0.0196492	No direct match found in Unimod	961624	0
qx017211.10204.10204.2	qx017211	FVIQGAGAK	2	0	1468.04	446.249	445.758	0.981887	0.00892499	Deamidation / Asn->Asp / Gln->Glu	456504	0
qx017211.10207.10207.5	qx017211	YFHHNQLDWDEHSSAGR	5	0	1468.45	403.969	420.588	-83.0977	0.0201984	No direct match found in Unimod	323138	0
qx017211.10209.10209.2	qx017211	AIAQAESLR	2	0.00310966	1468.61	479.769	479.769	-0.00173179	0.00959537		678442	0
qx017211.10212.10212.2	qx017211	TVSLPR	2	0	1469.01	336.705	336.706	-0.00102437	0.0067341		40766	0
qx017211.10213.10213.2	qx017211	NLQTVNVDEN	2	0	1469.09	573.776	573.767	0.0183712	0.0114755	No direct match found in Unimod	1451966	0
qx017211.10214.10214.2	qx017211	YVLGYK	2	0.000385431	1469.16	371.71	371.71	-0.00137116	0.00743419		119118	0
qx017211.10216.10216.2	qx017211	LAEYENLTNK	2	0	1469.32	597.803	597.804	-0.0020309	0.0119561		1654250	0
qx017211.10221.10221.2	qx017211	DYQDNKADVILK	2	0	1470.21	711.863	711.859	0.00744399	0.0142373		2540832	1
qx017211.10231.10231.2	qx017211	LPLSSPR	2	0	1471.78	385.231	385.232	-0.00184768	0.00770462		165068	0
qx017211.10235.10235.3	qx017211	NFYVEHPEVAR	3	0	1472.27	454.56	454.554	0.017907	0.0136368	No direct match found in Unimod	511544	0
qx017211.10241.10241.3	qx017211	NFYQEHPDLAR	3	0	1473.26	463.888	463.89	-0.00414066	0.0139167		569944	0
qx017211.10244.10244.3	qx017211	NFYVEHPEVAR	3	0	1473.67	454.893	454.226	2.00049	0.0136468	Label:15N(2) / Glu->Met / O18_STY	511542	0
qx017211.10246.10246.2	qx017211	VWVLTGDK	2	0	1473.82	452.249	459.258	-14.0181	0.00904498	Ala->Gly / Glu->Asp / Xle->Val / Thr->Ser / Gln->Asn	547068	0
qx017211.10247.10247.3	qx017211	KGTGIAAQTAGIAAAAR	3	0	1473.89	509.958	509.958	0.000212928	0.0152987		915112	1
qx017211.10252.10252.3	qx017211	LLYNRPGTVSSLK	3	0	1474.71	483.615	483.608	0.0185562	0.0145084	No direct match found in Unimod	712902	0
qx017211.10253.10253.2	qx017211	IQEGEIQDQDLR	2	0	1474.79	722.354	722.357	-0.00766681	0.0144471		2618552	0
qx017211.10257.10257.3	qx017211	KAVFISPYNSQNAVASK	3	0.00609013	1475.66	619.986	608.66	33.9798	0.0185996	Homocysteic_acid / Xle->Phe / Pro->Met	1744490	1
qx017211.10263.10263.2	qx017211	FDEEFTAR	2	0.00339559	1476.91	376.671	507.73	-262.118	0.00753342	No direct match found in Unimod	897420	0
qx017211.10266.10266.2	qx017211	LLQSQLQVK	2	0	1477.41	528.823	528.824	-0.00282276	0.0105765		1068350	0
qx017211.10267.10267.3	qx017211	KAVFISPYNSQNAVASK	3	0	1477.49	619.323	608.66	31.9879	0.0185797	persulfide / Val->Met / Ala->Cys / dihydroxy / Pro->Glu	1744490	1
qx017211.10269.10269.2	qx017211	AEGVIDGYADEK	2	0	1477.82	633.797	633.796	0.00113914	0.0126759		1948272	0
qx017211.10270.10270.2	qx017211	QILETMQNDR	2	0	1477.9	624.309	624.306	0.00675108	0.0124862		1879554	0
qx017211.10271.10271.2	qx017211	ALGQNPTNAEVLK	2	0	1477.97	677.87	677.87	0.000323213	0.0135574		2292124	0
qx017211.10272.10272.2	qx017211	LTGLGQSNAALR	2	0	1478.05	601.327	601.33	-0.00773357	0.0120265		1687864	0
qx017211.10273.10273.2	qx017211	AEGVIDGYADEK	2	0	1478.14	634.298	633.796	1.00456	0.012686	Label:15N(1)	1948272	0
qx017211.10275.10275.2	qx017211	APASVLPAATPR	2	0	1478.56	575.831	575.833	-0.00256805	0.0115166		1464268	0
qx017211.10276.10276.2	qx017211	VFSQSSHLTTQK	2	0	1478.64	693.321	681.854	22.9345	0.0138664	No direct match found in Unimod	2329286	0
qx017211.10279.10279.2	qx017211	MPVGGLLR	2	0.000917095	1479.05	421.757	421.749	0.0154545	0.00843514	No direct match found in Unimod	326242	0
qx017211.10280.10280.2	qx017211	EAIEGTYIDK	2	0	1479.14	569.784	569.785	-0.000959727	0.0113957		1413496	0
qx017211.10281.10281.4	qx017211	QADVFPDRDHFGR	4	0	1479.23	390.94	390.689	1.0015	0.0156376	Label:15N(1)	184016	1
qx017211.10284.10284.3	qx017211	ILATAGWDHR	3	0	1479.75	381.539	380.537	3.00829	0.0114462	Label:13C(3) / D3_Label	146132	0
qx017211.10287.10287.2	qx017211	KLYDIDVAK	2	0	1480.21	532.801	532.803	-0.00350253	0.010656		1102156	1
qx017211.10289.10289.3	qx017211	ILATAGWDHR	3	0	1480.55	380.536	380.537	-0.000861924	0.0114161		146132	0
qx017211.10291.10291.2	qx017211	SVTNEDVTQEELGGAK	2	0	1480.71	839.402	839.394	0.0161561	0.016788		3282952	0
qx017211.10295.10295.2	qx017211	VEEISPNIR	2	0	1481.2	593.317	528.788	129.059	0.0118663	Gly->Trp	1071452	0
qx017211.10296.10296.2	qx017211	ELEYLNNR	2	0.00339559	1481.28	366.686	525.764	-318.156	0.00733373	No direct match found in Unimod	1040652	0
qx017211.10300.10300.2	qx017211	SIEEIVR	2	0	1481.85	423.239	423.24	-0.00251195	0.00846477		337972	0
qx017211.10304.10304.2	qx017211	PGFSIADK	2	0	1482.43	417.72	417.721	-0.00323959	0.0083544		306444	0
qx017211.10306.10306.3	qx017211	QGVHAAGAAEAGPLASVPAQSAK	3	0.00218103	1482.58	697.033	696.699	1.00089	0.020911	Deamidation / Asn->Asp / Gln->Glu / Label:15N(1)	2438820	0
qx017211.10308.10308.3	qx017211	QADVFPDRDHFGR	3	0	1482.92	520.582	520.583	-0.00215004	0.0156175		1003744	1
qx017211.10310.10310.2	qx017211	ADEGISFR	2	0	1483.08	447.718	447.719	-0.00257452	0.00895436		464466	0
qx017211.10313.10313.2	qx017211	GYSFTTTAER	2	0	1483.51	566.766	566.767	-0.00284019	0.0113353		1389292	0
qx017211.10314.10314.2	qx017211	MDEVEQDQHEAR	2	0	1483.6	764.818	764.82	-0.00492745	0.0152964		2885994	0
qx017211.10315.10315.3	qx017211	ADEARPNTIDFGK	3	0	1483.67	478.204	478.572	-1.10565	0.0143461	No direct match found in Unimod	670886	0
qx017211.10316.10316.2	qx017211	SQSAEIWEK	2	0	1483.74	539.263	539.264	-0.00166483	0.0107853		1161874	0
qx017211.10317.10317.2	qx017211	ADFAQACQDAGVR	2	0	1483.82	704.816	704.817	-0.00356899	0.0140963		2490876	0
qx017211.10318.10318.3	qx017211	YSQLVVETIRR	3	0	1483.9	456.897	455.589	3.92358	0.0137069	No direct match found in Unimod	520592	1
qx017211.10320.10320.3	qx017211	TIVITSHPGQIVK	3	0	1484.24	465.279	465.273	0.0164662	0.0139584	No direct match found in Unimod	584778	0
qx017211.10323.10323.2	qx017211	EAATQGAK	2	0.00569494	1484.49	388.201	388.201	0.00090927	0.00776403		175360	0
qx017211.10324.10324.2	qx017211	EHNSFVER	2	0.00609013	1484.57	636.821	509.241	255.159	0.0127364	No direct match found in Unimod	913180	0
qx017211.10327.10327.2	qx017211	AIADTGANVVVTGGK	2	0	1485.1	686.876	686.875	0.00111069	0.0137375		2359284	0
qx017211.10329.10329.3	qx017211	ALNEELHLQR	3	0	1485.53	408.224	408.223	0.00267982	0.0122467		258402	0
qx017211.10330.10330.2	qx017211	GEHPGLSIGDVAK	2	0	1485.6	640.337	640.336	0.00318574	0.0128067		2008314	0
qx017211.10331.10331.2	qx017211	SQMACPDENVSSGELR	2	0	1485.69	890.385	890.385	-0.000769429	0.0178077		3496618	0
qx017211.10333.10333.2	qx017211	LAQILAAR	2	0.00785226	1486.03	428.767	428.766	0.000660885	0.00857533		362880	0
qx017211.10336.10336.3	qx017211	AVGIWHCGSCMK	3	0	1486.43	469.21	469.211	-0.000751974	0.0140763		607474	0
qx017211.10338.10338.3	qx017211	LLVGNKCDLTTK	3	0	1486.6	455.212	454.915	0.892278	0.0136564	No direct match found in Unimod	510960	1
qx017211.10339.10339.2	qx017211	LQDILTNSK	2	0	1486.68	516.793	516.29	1.00611	0.0103359	Label:15N(1)	973392	0
qx017211.10342.10342.3	qx017211	EVEPEPTEDKDLEADEEDTR	3	0	1486.94	783.342	782.675	2.00215	0.0235003	Val->Thr / Label:15N(2) / Glu->Met / O18_STY / Pro->Val	2987726	0
qx017211.10343.10343.3	qx017211	REYFSWEGAFQHVGK	3	0	1487.03	571.265	614.297	-129.097	0.0171379	No direct match found in Unimod	1795308	1
qx017211.10345.10345.2	qx017211	QAMLENASDIK	2	0	1487.37	610.304	610.303	0.00142447	0.0122061		1762966	0
qx017211.10347.10347.2	qx017211	LLTEQLSQR	2	0	1487.54	544.31	544.309	0.00272392	0.0108862		1201488	0
qx017211.10348.10348.2	qx017211	FAQIIQEK	2	0	1487.62	488.777	488.777	0.000510738	0.00977554		748682	0
qx017211.10349.10349.2	qx017211	ISLQMGTNK	2	0	1487.71	439.757	496.266	-113.017	0.00879514	No direct match found in Unimod	812462	0
qx017211.10350.10350.2	qx017211	TAWLDGK	2	0	1487.8	395.708	395.708	-0.000156782	0.00791417		204018	0
qx017211.10351.10351.3	qx017211	LLAEGHPDPDAELQR	3	0	1487.89	554.281	554.281	0.000262995	0.0166284		1287522	0
qx017211.10353.10353.2	qx017211	AYGELPEHAK	2	0	1488.22	579.784	579.283	1.00264	0.0115957	Label:15N(1)	1497896	0
qx017211.10354.10354.2	qx017211	LQQELANIGQK	2	0	1488.31	621.344	621.346	-0.0044878	0.0124269		1852648	0
qx017211.10355.10355.2	qx017211	IWGQQTDGMK	2	0	1488.39	582.281	582.279	0.00311543	0.0116456		1526678	0
qx017211.10357.10357.2	qx017211	FVVTAPPAR	2	0	1488.54	479.28	479.279	0.000906223	0.0095856		679958	0
qx017211.10358.10358.3	qx017211	SLGTADVHFER	3	0	1488.62	411.207	411.207	0.000323945	0.0123362		277242	0
qx017211.10359.10359.2	qx017211	LLTEQLSQR	2	0	1488.69	544.294	544.309	-0.0288923	0.0108859	Lys->Gln	1201488	0
qx017211.10360.10360.2	qx017211	LQTPNTFPK	2	0	1488.77	523.749	523.287	0.922361	0.010475	No direct match found in Unimod	1026328	0
qx017211.10365.10365.2	qx017211	LLETTEEDKQK	2	0.00913242	1489.37	688.861	688.849	0.024517	0.0137772	Gln->Lys	2377998	1
qx017211.10366.10366.2	qx017211	GDAMIMEETGK	2	0	1489.44	591.262	591.262	-0.000311742	0.0118252		1602696	0
qx017211.10368.10368.4	qx017211	EETPGQRPAVTETHQLAELNEK	4	0	1489.6	620.061	620.062	-0.00315393	0.0248025		1841318	0
qx017211.10371.10371.3	qx017211	WVIYNDHK	3	0	1490.03	358.85	358.85	-0.00243554	0.0107655		83672	0
qx017211.10372.10372.2	qx017211	PVQDLIK	2	0	1490.1	406.748	406.747	0.000694462	0.00813496		251824	0
qx017211.10373.10373.3	qx017211	LNLKPGECLR	3	0.00609013	1490.19	482.929	400.557	247.116	0.0144879	No direct match found in Unimod	223508	0
qx017211.10375.10375.3	qx017211	HPDSSVNFAEFSKK	3	0	1490.35	532.284	531.595	2.06836	0.0159685	No direct match found in Unimod	1092852	1
qx017211.10377.10377.2	qx017211	LQTPNTFPK	2	0	1490.68	523.287	523.287	-0.000856678	0.0104657		1026328	0
qx017211.10378.10378.2	qx017211	SVTNEDVTQEELGGAK	2	0	1490.77	839.904	838.902	2.00383	0.0167981	Label:15N(2) / Glu->Met / O18_STY / Pro->Val	3278250	0
qx017211.10380.10380.2	qx017211	RFGIILEK	2	0	1490.92	488.303	488.303	-2.34608e-05	0.00976606		752494	1
qx017211.10381.10381.3	qx017211	HPDSSVNFAEFSKK	3	0	1491.01	531.595	531.595	-0.000179746	0.0159478		1092852	1
qx017211.10382.10382.2	qx017211	VAPVLIR	2	0	1491.08	384.26	384.261	-0.000496191	0.00768521		162824	0
qx017211.10383.10383.3	qx017211	LGEMWNNTAADDKQPYEK	3	0	1491.17	709.99	709.321	2.00461	0.0212997	Label:15N(2) / Glu->Met / O18_STY / Pro->Val	2529250	1
qx017211.10385.10385.3	qx017211	KLVENGGMFVCK	3	0.00774062	1491.5	461.565	461.565	0.000144517	0.013847		556570	1
qx017211.10386.10386.3	qx017211	GEDFYCVTCHETK	3	0.000917095	1491.59	549.227	549.226	0.00282334	0.0164768		1242284	0
qx017211.10387.10387.2	qx017211	VPIPQVTR	2	0	1491.66	455.279	455.279	-0.000253445	0.00910559		520224	0
qx017211.10388.10388.3	qx017211	TICSHVQNMIK	3	0	1491.75	444.225	444.225	0.000738109	0.0133268		454650	0
qx017211.10389.10389.3	qx017211	DKPLKDVIIADCGK	3	0	1491.82	524.955	524.62	1.00543	0.0157487	Label:15N(1)	1031330	1
qx017211.10391.10391.2	qx017211	ATELQEQLSSEK	2	0	1492	681.842	681.841	0.00293556	0.0136368		2323074	0
qx017211.10392.10392.3	qx017211	KAVFISPYNSQNAVASK	3	0	1492.09	613.992	608.66	15.9975	0.0184198	Hydroxylation / Ala->Ser / Phe->Tyr / Asp->Met	1744490	1
qx017211.10398.10398.2	qx017211	VEEISPNIR	2	0	1492.77	593.843	528.788	130.111	0.0118769	Quat_3	1071452	0
qx017211.10400.10400.3	qx017211	IDFGTHISGR	3	0	1492.95	368.193	368.193	0.00107857	0.0110458		110448	0
qx017211.10401.10401.2	qx017211	VASMMESK	2	0.00717703	1493.03	441.701	441.707	-0.0104004	0.00883403	No direct match found in Unimod	438922	0
qx017211.10402.10402.2	qx017211	TVWIAR	2	0	1493.12	373.221	373.221	-0.000309837	0.00746443		124286	0
qx017211.10403.10403.2	qx017211	INVYYNEAAGNK	2	0.00557362	1493.21	678.835	678.825	0.0190058	0.0135767	No direct match found in Unimod	2302488	0
qx017211.10404.10404.3	qx017211	LKEAEESLQQQQQEQEEALK	3	0	1493.3	796.396	796.063	0.999632	0.0238919	Deamidation / Asn->Asp / Gln->Glu / Label:15N(1)	3066378	1
qx017211.10411.10411.2	qx017211	GDYGDAVVYR	2	0	1494.04	584.218	557.762	52.9126	0.0116844	Cation:Fe[III]	1310588	0
qx017211.10412.10412.2	qx017211	NAAALSQALR	2	0.00656388	1494.13	507.789	507.788	0.00177467	0.0101558		900572	0
qx017211.10414.10414.2	qx017211	LTGLGQSNAALR	2	0	1494.3	601.34	601.33	0.0183895	0.0120268	No direct match found in Unimod	1687864	0
qx017211.10416.10416.3	qx017211	LKEAEESLQQQQQEQEEALK	3	0	1494.49	796.732	796.063	2.0069	0.0239019	Label:15N(2) / Glu->Met / O18_STY / Pro->Val	3066378	1
qx017211.10418.10418.3	qx017211	RVSVCAETYNPDEEEEDTDPR	3	0	1494.65	838.026	838.019	0.0228995	0.0251408		3277930	1
qx017211.10420.10420.2	qx017211	NWEALK	2	0.00679348	1494.83	380.703	380.703	0.000886798	0.00761407		147102	0
qx017211.10422.10422.2	qx017211	GMFTVSDHTPEQR	2	0	1495.2	753.347	752.846	1.00264	0.0150669	Label:15N(1)	2812574	0
qx017211.10423.10423.2	qx017211	NTLTQTTENLR	2	0	1495.29	645.836	645.836	-0.000350907	0.0129167		2050272	0
qx017211.10424.10424.3	qx017211	GDYGDAVVYR	3	0	1495.36	372.177	372.177	0.000448405	0.0111653		119744	0
qx017211.10425.10425.2	qx017211	GMESFPGK	2	0	1495.43	419.701	426.7	-13.998	0.00839401	No direct match found in Unimod	352006	0
qx017211.10427.10427.2	qx017211	GDYGDAVVYR	2	0	1495.83	565.759	557.762	15.9943	0.0113152	Hydroxylation / Ala->Ser / Phe->Tyr	1310588	0
qx017211.10428.10428.2	qx017211	VELSQLR	2	0	1495.9	422.748	422.748	0.000485954	0.00845496		333346	0
qx017211.10429.10429.2	qx017211	LTEEFQNVR	2	0	1495.97	568.292	568.291	0.0018776	0.0113658		1408370	0
qx017211.10433.10433.3	qx017211	MHLYLGAAK	3	0	1496.28	335.185	335.185	0.00117874	0.0100556		38694	0
qx017211.10437.10437.2	qx017211	LTEEFQNVR	2	0	1496.77	568.754	568.291	0.926926	0.0113751	No direct match found in Unimod	1408370	0
qx017211.10438.10438.3	qx017211	LMEEIMSEKENK	3	0	1496.86	494.239	494.567	-0.985194	0.0148272	Amide / Asp->Asn / Glu->Gln / Glu->pyro-Glu+Methyl:2H(2)13C(1)	797360	1
qx017211.10444.10444.2	qx017211	GDYGDAVVYR	2	0	1497.49	573.755	557.762	31.9866	0.0114751	dihydroxy / Pro->Glu	1310588	0
qx017211.10449.10449.2	qx017211	QMEGEGIAPIK	2	0	1498.06	586.801	586.803	-0.00346173	0.011736		1563148	0
qx017211.10456.10456.2	qx017211	VEDLEQLK	2	0	1499.32	487.265	487.264	0.00208371	0.00974529		746368	0
qx017211.10458.10458.2	qx017211	FPDENFK	2	0	1499.74	448.711	448.711	-0.000876103	0.00897421		471050	0
qx017211.10459.10459.2	qx017211	SEMEVQDAELK	2	0	1499.81	639.799	639.798	0.0030173	0.012796		2003952	0
qx017211.10462.10462.3	qx017211	QIFLGGVDKR	3	0	1500.23	378.221	378.221	0.000415369	0.0113466		140136	1
qx017211.10463.10463.3	qx017211	GMFTVSDHTPEQR	3	0	1500.3	502.233	502.233	-0.000464225	0.015067		859368	0
qx017211.10464.10464.2	qx017211	DGPLDMR	2	0	1500.39	402.691	402.189	1.00312	0.00805382	Label:15N(1)	230912	0
qx017211.10466.10466.2	qx017211	SDQDYILK	2	0.00738225	1500.78	491.248	491.248	0.000791069	0.00982497		775530	0
qx017211.10471.10471.2	qx017211	DGPLDMR	2	0	1501.6	402.189	402.189	-0.00108777	0.00804378		230912	0
qx017211.10476.10476.2	qx017211	MHLYLGAAK	2	0	1502.51	502.274	502.273	0.000795292	0.0100455		861418	0
qx017211.10477.10477.2	qx017211	VASGCLDINSSVK	2	0	1502.59	675.338	675.34	-0.00482573	0.0135068		2283464	0
qx017211.10480.10480.2	qx017211	GVTHNIALLR	2	0.00223714	1503.02	365.221	547.327	-364.213	0.00730442	No direct match found in Unimod	1225974	0
qx017211.10481.10481.3	qx017211	LKQSLPPGLAVK	3	0	1503.09	417.599	417.599	0.000727675	0.012528		305662	1
qx017211.10484.10484.3	qx017211	GVTHNIALLR	3	0	1503.59	365.556	365.549	0.0206736	0.0109667	No direct match found in Unimod	101220	0
qx017211.10485.10485.2	qx017211	AFNLVK	2	0	1503.67	346.21	346.211	-0.000301324	0.00692421		57404	0
qx017211.10492.10492.2	qx017211	FSFDYR	2	0.00782998	1504.63	322.164	417.693	-191.058	0.00644327	No direct match found in Unimod	304406	0
qx017211.10494.10494.3	qx017211	EAAADQWLVNDPSK	3	0	1504.96	654.974	515.251	419.167	0.0196492	No direct match found in Unimod	961624	0
qx017211.10496.10496.2	qx017211	LSNLEEAKK	2	0.000193798	1505.12	516.781	516.782	-0.00146111	0.0103356		973500	1
qx017211.10497.10497.2	qx017211	LKFQGWDK	2	0.00679348	1505.2	511.282	511.277	0.010813	0.0102256	No direct match found in Unimod	931812	1
qx017211.10498.10498.2	qx017211	LKQSLPPGLAVK	2	0	1505.27	625.897	625.895	0.00284667	0.0125179		1886330	1
qx017211.10500.10500.2	qx017211	LSDGVAVLK	2	0	1505.6	451.271	451.271	-0.000170797	0.00902542		491230	0
qx017211.10501.10501.3	qx017211	KGSEQESVKEFLAK	3	0	1505.69	527.618	527.61	0.0223857	0.0158285	Gln->Lys	1059384	2
qx017211.10502.10502.2	qx017211	IVEGILK	2	0.00108992	1505.76	386.253	386.252	0.000379914	0.00772505		168354	0
qx017211.10503.10503.2	qx017211	EILTNPK	2	0	1505.83	408.236	408.229	0.0128164	0.00816471	No direct match found in Unimod	258964	0
qx017211.10505.10505.2	qx017211	WLNENAVEK	2	0	1506.17	552.826	551.78	2.09207	0.0110565	No direct match found in Unimod	1265650	0
qx017211.10506.10506.2	qx017211	LNGKVIDPK	2	0	1506.26	515.267	513.801	2.93207	0.0103053	No direct match found in Unimod	948082	1
qx017211.10508.10508.2	qx017211	KVEAPFIPK	2	0.00667577	1506.41	514.812	514.811	0.0021165	0.0102962		955614	1
qx017211.10509.10509.2	qx017211	WLNENAVEK	2	0	1506.48	551.779	551.78	-0.00302549	0.0110356		1265650	0
qx017211.10510.10510.3	qx017211	QTDQGSMQIPSRDDSTSLTAK	3	0	1506.56	756.359	756.025	1.00033	0.0226908	Deamidation / Asn->Asp / Gln->Glu / Label:15N(1)	2839154	1
qx017211.10512.10512.2	qx017211	NTAMDAQEALAR	2	0	1506.9	645.81	645.809	0.0027681	0.0129162		2050264	0
qx017211.10513.10513.3	qx017211	TPEYLHIDQR	3	0	1506.99	424.551	424.551	9.07118e-05	0.0127365		344006	0
qx017211.10514.10514.2	qx017211	NFVAEIQK	2	0.00774062	1507.06	474.761	474.761	-0.000277514	0.00949522		645934	0
qx017211.10515.10515.2	qx017211	VAGQDGSVVQFK	2	0	1507.13	617.824	617.825	-0.00183942	0.0123565		1822544	0
qx017211.10516.10516.3	qx017211	KASGPPVSELITK	3	0	1507.2	442.925	442.926	-0.00114912	0.0132878		441774	1
qx017211.10517.10517.3	qx017211	LGEMWNNTAADDKQPYEKK	3	0	1507.27	746.685	746.688	-0.00784944	0.0224006		2775996	2
qx017211.10518.10518.2	qx017211	ETALTELR	2	0	1507.35	466.757	466.756	0.00238516	0.00933514		587166	0
qx017211.10519.10519.2	qx017211	GVTHNIALLR	2	0	1507.43	547.329	547.327	0.00241402	0.0109466		1225974	0
qx017211.10521.10521.3	qx017211	KLGEMWNNTAADDK	3	0	1507.6	532.252	531.584	2.00305	0.0159675	Label:15N(2) / Glu->Met / O18_STY / Pro->Val	1093624	1
qx017211.10523.10523.2	qx017211	FLYIITK	2	0.00223714	1507.94	311.704	449.276	-275.144	0.00623408	No direct match found in Unimod	476738	0
qx017211.10524.10524.3	qx017211	HFLEAIENNK	3	0	1508.03	405.543	405.544	-0.000692507	0.0121663		245178	0
qx017211.10526.10526.2	qx017211	HFLEAIENNK	2	0	1508.36	607.811	607.812	-0.00235769	0.0121562		1735560	0
qx017211.10528.10528.2	qx017211	QEQTEVTAALAR	2	0	1508.51	658.843	658.844	-0.0014746	0.0131769		2152076	0
qx017211.10529.10529.3	qx017211	GDYGPPGREMDTAR	3	0	1508.6	507.215	507.897	-2.044	0.0152165	No direct match found in Unimod	897786	1
qx017211.10531.10531.2	qx017211	KWLEEQLK	2	0	1508.75	537.303	537.303	0.000558038	0.0107461		1141974	1
qx017211.10532.10532.2	qx017211	SLPGYMTR	2	0.0025355	1508.84	462.732	462.734	-0.00484894	0.00925463		564670	0
qx017211.10534.10534.2	qx017211	DAFADAVQR	2	0	1509.02	496.744	496.743	0.000803891	0.00993488		810026	0
qx017211.10535.10535.2	qx017211	TGFSVSVEK	2	0	1509.1	477.251	477.251	0.000405776	0.00954502		669594	0
qx017211.10536.10536.3	qx017211	SGKYDLDFK	3	0.000917095	1509.19	358.182	358.182	0.000418226	0.0107455		83220	1
qx017211.10540.10540.2	qx017211	HYFIEVNSR	2	0	1509.69	582.794	582.793	0.000242813	0.0116559		1526216	0
qx017211.10541.10541.2	qx017211	YNISFHK	2	0.00381619	1509.78	454.739	454.735	0.00826846	0.00909478		514032	0
qx017211.10542.10542.2	qx017211	VLLNSAAAR	2	0.000744325	1509.87	457.769	457.775	-0.0115966	0.00915537	No direct match found in Unimod	532842	0
qx017211.10543.10543.4	qx017211	RNLDIERPTYTNLNR	4	0.000571429	1509.95	469.753	469.747	0.021387	0.0187901	Gln->Lys	611854	1
qx017211.10545.10545.3	qx017211	KVEAPFIPK	3	0	1510.12	343.543	343.543	0.00118769	0.0103063		52680	1
qx017211.10548.10548.3	qx017211	LGTIQSGSTTQFHAGMR	3	0	1510.55	597.968	597.965	0.00976324	0.017939		1654472	0
qx017211.10549.10549.2	qx017211	IIDQVYR	2	0	1510.62	372.716	453.756	-162.079	0.00745433	No direct match found in Unimod	503202	0
qx017211.10551.10551.2	qx017211	IANLNGLK	2	0	1510.77	422.176	422.25	-0.149346	0.00844351	No direct match found in Unimod	330280	0
qx017211.10552.10552.2	qx017211	SDLETELR	2	0	1510.86	481.743	481.743	-0.000603368	0.00963486		699214	0
qx017211.10555.10555.3	qx017211	TPEYLHIDQR	3	0	1511.13	425.245	424.551	2.08383	0.0127574	No direct match found in Unimod	344006	0
qx017211.10557.10557.3	qx017211	VILDEGHAIRNPNAQQTK	3	0	1511.29	668.634	669.02	-1.15969	0.020059	No direct match found in Unimod	2238064	1
qx017211.10558.10558.2	qx017211	NFAELAR	2	0	1511.38	410.719	410.719	-0.000409435	0.00821438		271192	0
qx017211.10560.10560.2	qx017211	TSQIEAQFQSDCQK	2	0	1511.75	835.879	835.378	1.00227	0.0167176	Label:15N(1)	3264330	0
qx017211.10562.10562.3	qx017211	LLDYLNHDWK	3	0	1511.91	395.905	439.559	-130.964	0.0118771	No direct match found in Unimod	424626	0
qx017211.10564.10564.2	qx017211	LSAETLQQVNR	2	0	1512.08	629.843	629.841	0.00388339	0.0125969		1919296	0
qx017211.10565.10565.2	qx017211	LGLQASDIK	2	0.00782998	1512.16	307.715	472.774	-330.117	0.00615431	No direct match found in Unimod	630652	0
qx017211.10569.10569.2	qx017211	LYTFPGWK	2	0	1512.5	456.733	506.269	-99.0718	0.00913465	Arg->Gly	892228	0
qx017211.10571.10571.2	qx017211	VLPPNWK	2	0	1512.68	427.25	427.25	-2.47994e-05	0.008545		360502	0
qx017211.10572.10572.3	qx017211	ASVCAEAYNPDEEEDDAESR	3	0.00609013	1512.77	831.656	752.966	236.069	0.0249497	No direct match found in Unimod	2811118	0
qx017211.10573.10573.2	qx017211	LLSGPSQESPQTLGK	2	0	1512.86	771.914	771.904	0.0204709	0.0154383	No direct match found in Unimod	2926822	0
qx017211.10574.10574.2	qx017211	LVAYSALGSHR	2	0.00750552	1512.95	587.323	587.322	0.000499059	0.0117465		1570672	0
qx017211.10577.10577.2	qx017211	DQLIQEAAAENNK	2	0	1513.42	722.858	722.849	0.0169842	0.0144572	No direct match found in Unimod	2616750	0
qx017211.10579.10579.3	qx017211	HYFIEVNSR	3	0	1513.75	388.865	388.865	0.000870399	0.011666		176074	0
qx017211.10580.10580.2	qx017211	EPFTIAQGK	2	0	1513.82	495.766	495.766	-0.00010039	0.00991533		802784	0
qx017211.10581.10581.3	qx017211	NISHYEEQLVK	3	0	1513.89	453.902	453.902	0.00134088	0.0136171		504954	0
qx017211.10582.10582.2	qx017211	NLDAQYEMAR	2	0	1513.98	605.78	605.78	0.00140983	0.0121156		1722030	0
qx017211.10583.10583.4	qx017211	KHPDASVNFSEFSK	4	0.000744325	1514.05	398.949	398.948	0.00200424	0.0159579		214826	1
qx017211.10585.10585.2	qx017211	LNITVVQAK	2	0.00502513	1514.23	493.306	493.306	-7.13957e-05	0.00986611		789250	0
qx017211.10586.10586.2	qx017211	NISHYEEQLVK	2	0	1514.32	680.349	680.349	0.00101847	0.013607		2319544	0
qx017211.10587.10587.2	qx017211	VFQGQGLSTR	2	0.00543478	1514.41	546.789	546.793	-0.00830211	0.0109358		1222428	0
qx017211.10589.10589.3	qx017211	ESLCDSPHQNLSRPLLENK	3	0	1514.59	746.373	746.371	0.00758514	0.0223912		2774360	0
qx017211.10590.10590.2	qx017211	LESEEEGVPSTAIR	2	0	1514.68	758.879	758.878	0.00158322	0.0151776		2849646	0
qx017211.10591.10591.3	qx017211	KYLYAVGGYTR	3	0.000571429	1514.77	430.902	430.9	0.00709221	0.0129271		372562	1
qx017211.10593.10593.2	qx017211	QQQVEAVELEAK	2	0	1514.95	686.36	686.359	0.000640292	0.0137272		2364430	0
qx017211.10595.10595.2	qx017211	GDYGDAVVYR	2	0	1515.32	557.763	557.762	0.0018655	0.0111553		1310588	0
qx017211.10597.10597.2	qx017211	ELAELVK	2	0.00223714	1515.49	366.72	401.239	-69.0393	0.0073344	No direct match found in Unimod	226624	0
qx017211.10598.10598.2	qx017211	LKQSLPPGLAVK	2	0	1515.56	625.804	625.895	-0.18209	0.0125161	No direct match found in Unimod	1886330	1
qx017211.10600.10600.2	qx017211	EASNCFAIR	2	0.00456765	1515.74	534.744	534.743	0.00373874	0.0106949		1116520	0
qx017211.10601.10601.3	qx017211	AFLCASQLNEHQRIHTGEK	3	0.00301104	1515.83	747.04	747.039	0.00225945	0.0224112		2779398	1
qx017211.10602.10602.2	qx017211	ESIYQRDPLK	2	0.00223714	1515.92	406.245	624.833	-437.176	0.0081249	No direct match found in Unimod	1875492	1
qx017211.10605.10605.2	qx017211	KHPSSPECLVSAQK	2	0.0085197	1516.34	797.39	784.398	25.9839	0.0159478	No direct match found in Unimod	3000318	1
qx017211.10606.10606.2	qx017211	ELEDATETADAMNR	2	0	1516.43	783.341	783.341	0.000521146	0.0156668		2993430	0
qx017211.10607.10607.2	qx017211	TEWLDGK	2	0	1516.52	424.712	424.711	0.00205925	0.00849424		343874	0
qx017211.10608.10608.3	qx017211	KVDGSVNAYAINVSQK	3	0	1516.61	564.969	564.969	0.00162758	0.0169491		1372992	1
qx017211.10609.10609.2	qx017211	SILAEYK	2	0	1516.7	412.232	412.232	0.00156684	0.00824465		281936	0
qx017211.10611.10611.2	qx017211	FETLQQQECK	2	0.00584795	1516.86	616.319	655.806	-78.974	0.0123264	No direct match found in Unimod	2125494	0
qx017211.10612.10612.2	qx017211	VDELTTEIK	2	0.000193798	1516.95	524.282	524.282	9.35626e-05	0.0104856		1038058	0
qx017211.10614.10614.2	qx017211	EMDEEDKAFK	2	0	1517.13	642.776	642.774	0.00248218	0.0128555		2022958	1
qx017211.10615.10615.2	qx017211	AGGFLMK	2	0	1517.21	362.196	362.197	-0.000204085	0.00724393		91510	0
qx017211.10619.10619.3	qx017211	ADLATAPPHVTVVR	3	0	1517.77	482.942	482.94	0.00515099	0.0144883		701214	0
qx017211.10620.10620.2	qx017211	TLLVADPR	2	0	1517.84	442.764	442.764	0.000313756	0.00885528		444492	0
qx017211.10621.10621.2	qx017211	LIANTLCNSR	2	0.00310966	1517.91	581.299	581.306	-0.0142162	0.011626	No direct match found in Unimod	1518974	0
qx017211.10622.10622.2	qx017211	YLEENVMR	2	0	1518	527.257	527.255	0.00364327	0.0105451		1063924	0
qx017211.10623.10623.2	qx017211	FLDPEFR	2	0.0014319	1518.09	462.231	462.235	-0.00836534	0.00924461		561300	0
qx017211.10625.10625.2	qx017211	SNYVPPPETYTTEK	2	0	1518.27	813.89	813.388	1.0034	0.0162778	Label:15N(1)	3155970	0
qx017211.10628.10628.2	qx017211	KVDGSVNAYAINVSQK	2	0	1518.69	847.452	847.441	0.0206156	0.016949	Gln->Lys	3317372	1
qx017211.10630.10630.3	qx017211	EAEESLQQQQQEQEEALK	3	0.00785226	1518.85	716.005	715.998	0.0211211	0.0214801		2568668	0
qx017211.10632.10632.2	qx017211	DQLIQEAAAENNK	2	0.00218103	1519.03	723.356	722.849	1.01332	0.0144671	No direct match found in Unimod	2616756	0
qx017211.10634.10634.2	qx017211	IQALQQQADEAEDR	2	0	1519.21	821.905	807.89	28.0304	0.0164381	di-Methylation / Acetald+28 / Ethyl / Ala->Val / Cys->Met / Gln->Arg / Label:13C(6)15N(4)+Methyl:2H(3)13C(1)	3124178	0
qx017211.10636.10636.3	qx017211	ALASGTEASSTDPGAPGGPGGAEGPMAK	3	0	1519.55	814.384	814.38	0.0113416	0.0244315		3157236	0
qx017211.10638.10638.2	qx017211	YMELLALR	2	0	1519.73	506.274	504.781	2.98665	0.0101255	Gln->Met / GN18Olabeling / Deamidation_O18 / Label:15N(3)	879900	0
qx017211.10640.10640.4	qx017211	EYWMDPEGEMKPGRK	4	0.000744325	1519.89	467.963	467.963	-0.0012239	0.0187185		594118	1
qx017211.10642.10642.3	qx017211	LFEMAYKK	3	0	1520.04	343.853	343.853	-0.000339156	0.0103156		52750	1
qx017211.10645.10645.2	qx017211	SIAKEGFEK	2	0.000917095	1520.47	526.274	526.275	-0.000793418	0.0105255		1053994	1
qx017211.10646.10646.2	qx017211	EEGIGPENLR	2	0	1520.54	557.281	557.28	0.00100622	0.0111456		1309766	0
qx017211.10651.10651.2	qx017211	NMVLQTTK	2	0.00339559	1521.21	384.69	468.247	-167.115	0.00769379	No direct match found in Unimod	604108	0
qx017211.10654.10654.2	qx017211	MVAAVACAQVPK	2	0	1521.74	622.83	622.828	0.00294264	0.0124566		1861708	0
qx017211.10655.10655.2	qx017211	LAVYIDK	2	0	1521.81	411.243	411.242	0.00115648	0.00822485		275610	0
qx017211.10656.10656.2	qx017211	VDNTNLVPR	2	0.00689759	1521.9	514.289	514.28	0.0177587	0.0102858	No direct match found in Unimod	959488	0
qx017211.10657.10657.2	qx017211	NYVEELNR	2	0	1521.99	518.248	518.757	-1.01662	0.010365	Cystine	989538	0
qx017211.10662.10662.3	qx017211	EVECQQEHIHELQELK	3	0	1522.58	683.662	683.662	0.00191605	0.0205099		2339154	0
qx017211.10665.10665.5	qx017211	KYEDICPSTHNMDVPNIKR	5	0	1523.11	464.628	464.227	2.00325	0.0232314	Label:15N(2) / Glu->Met / O18_STY / Pro->Val	575370	2
qx017211.10667.10667.2	qx017211	DDNMFQIGK	2	0	1523.54	542.243	542.242	0.00187544	0.0108449		1180704	0
qx017211.10668.10668.3	qx017211	VYCGHEYTINNLK	3	0.00126377	1523.63	537.594	537.593	0.00390167	0.0161278		1146164	0
qx017211.10670.10670.2	qx017211	MGESDDSILR	2	0	1524.06	561.76	561.758	0.00353769	0.0112352		1348472	0
qx017211.10674.10674.2	qx017211	FVPTALR	2	0.00310966	1524.65	402.243	402.242	0.00225857	0.00804487		231452	0
qx017211.10679.10679.2	qx017211	YVEVFK	2	0	1525.26	392.716	392.716	0.000148733	0.00785431		192362	0
qx017211.10681.10681.4	qx017211	YGDSEFTVQSTTGHCVHMR	4	0	1525.44	554.247	553.744	2.01256	0.0221699	Label:15N(2) / Glu->Met / O18_STY / Pro->Val	1282968	0
qx017211.10683.10683.4	qx017211	KYEDICPSTHNMDVPNIKR	4	0	1525.86	580.032	580.032	-0.000603335	0.0232013		1509844	2
qx017211.10684.10684.2	qx017211	MLKVAR	2	0.00301104	1525.95	359.22	359.226	-0.0112681	0.0071844	No direct match found in Unimod	84974	1
qx017211.10686.10686.4	qx017211	YGDSEFTVQSTTGHCVHMR	4	0.00354496	1526.13	553.995	553.99	0.0175576	0.0221598		1282970	0
qx017211.10689.10689.2	qx017211	TIVINYAK	2	0	1526.55	461.275	461.274	0.00158014	0.00922549		559008	0
qx017211.10695.10695.2	qx017211	GVQQLIQR	2	0	1527.33	450.766	471.28	-41.0276	0.00901532	Gln->Ser	622290	0
qx017211.10699.10699.4	qx017211	KQPPVSPGTALVGSQKEPSEVPTPK	4	0	1527.85	640.351	640.351	-0.000966552	0.025614		2009540	2
qx017211.10704.10704.2	qx017211	DFFSNVR	2	0.00339559	1528.46	383.69	442.717	-118.052	0.00767381	No direct match found in Unimod	440118	0
qx017211.10709.10709.2	qx017211	VFEVMLPEK	2	0.00269224	1529.15	546.283	546.294	-0.0216642	0.0109257	No direct match found in Unimod	1222420	0
qx017211.10716.10716.2	qx017211	AEVSIQNNK	2	0	1530.5	466.277	502.256	-71.9596	0.00932553	No direct match found in Unimod	857278	0
qx017211.10717.10717.2	qx017211	DTNFGTNCICR	2	0	1530.59	679.285	679.285	-0.000537276	0.0135857		2308286	0
qx017211.10718.10718.2	qx017211	GGAYYPVTVK	2	0	1530.68	528.282	527.782	1.00064	0.0105656	Label:15N(1)	1058138	0
qx017211.10721.10721.3	qx017211	FPGQLNADLRK	3	0	1531.38	420.569	420.563	0.0184541	0.0126171	No direct match found in Unimod	319378	1
qx017211.10722.10722.3	qx017211	PFFHSLSEK	3	0	1531.47	364.522	364.522	0.000619946	0.0109357		99290	0
qx017211.10726.10726.2	qx017211	GDVLTGRPFYK	2	0	1531.98	648.333	648.341	-0.015285	0.0129667	No direct match found in Unimod	2070990	0
qx017211.1073.1073.2	qx017211	GKDPNAPK	2	0	303.089	385.213	413.725	-57.0229	0.00770426	Asn->Gly / Gln->Ala	284220	1
qx017211.10730.10730.2	qx017211	LLGLEEQLR	2	0.000744325	1532.49	535.82	535.814	0.0130295	0.0107164	No direct match found in Unimod	1126858	0
qx017211.10731.10731.3	qx017211	SATDRDLMELK	3	0	1532.58	426.884	426.883	0.00251197	0.0128065		354570	1
qx017211.10732.10732.3	qx017211	LMCSLCHCPGATIGCDVK	3	0	1532.67	698.968	698.968	-0.00027975	0.020969		2451868	0
qx017211.10733.10733.3	qx017211	WAATRWAK	3	0.00738225	1532.75	330.512	330.515	-0.0110529	0.00991535	No direct match found in Unimod	31412	1
qx017211.10741.10741.2	qx017211	AAGSVILLENLR	2	0	1533.86	521.306	628.372	-214.131	0.0104261	No direct match found in Unimod	1906702	0
qx017211.10742.10742.2	qx017211	EQQIVIQSSGGLSK	2	0	1533.95	737.399	737.399	0.000916817	0.014748		2716644	0
qx017211.10745.10745.2	qx017211	VPAINVNDSVTK	2	0	1534.22	628.846	628.846	-0.000735861	0.0125769		1914314	0
qx017211.10748.10748.3	qx017211	FLFCSEFRPK	3	0	1534.63	395.871	444.225	-145.063	0.0118761	No direct match found in Unimod	451606	0
qx017211.10749.10749.3	qx017211	IQHGDFVR	3	0	1534.7	343.194	324.507	56.0632	0.0102958	Diethylation / Gly->Xle	23136	0
qx017211.10755.10755.2	qx017211	QVTNGQGENK	2	0.0025355	1535.17	538.263	538.254	0.0162982	0.0107653	No direct match found in Unimod	1152646	0
qx017211.10756.10756.2	qx017211	IILQPCGSK	2	0.000744325	1535.26	508.287	508.284	0.00713098	0.0101657		906718	0
qx017211.10758.10758.3	qx017211	KYNVEYQEYLQSKNK	3	0.00156223	1535.59	645.317	645.327	-0.0278332	0.0193595	Lys->Gln	2048810	2
qx017211.10759.10759.2	qx017211	EFSFGYWSK	2	0.00223714	1535.68	329.166	575.764	-493.195	0.00658332	No direct match found in Unimod	1465202	0
qx017211.10760.10760.3	qx017211	FLQEHGSDSFLAEHK	3	0	1535.77	582.617	582.609	0.0236933	0.0174785	Gln->Lys	1525356	0
qx017211.10761.10761.2	qx017211	MVAAVACAQVPK	2	0	1535.86	622.85	622.828	0.0428393	0.012457	Gln->Lys	1861708	0
qx017211.10763.10763.2	qx017211	AAMGLGAR	2	0	1536.19	438.728	373.703	130.052	0.00877457	No direct match found in Unimod	121672	0
qx017211.10765.10765.2	qx017211	VTQLDLDGPK	2	0	1536.35	543.295	543.295	-0.00127681	0.0108659		1196370	0
qx017211.10766.10766.2	qx017211	NQELEVVR	2	0	1536.42	487.252	494.259	-14.0145	0.00974503	Ala->Gly / Glu->Asp / Xle->Val / Thr->Ser / Gln->Asn	798286	0
qx017211.10767.10767.2	qx017211	QFSQYIK	2	0	1536.51	457.745	457.243	1.004	0.00915489	Label:15N(1)	531370	0
qx017211.10768.10768.4	qx017211	VVTTNYKPVANHQYNIEYER	4	0	1536.6	610.558	610.554	0.0173972	0.0244223		1765176	0
qx017211.10770.10770.2	qx017211	AGVPGVAAPGAPAAAPPAK	2	0	1536.78	785.44	785.441	-0.00154347	0.0157088		3003666	0
qx017211.10774.10774.2	qx017211	DVIIADCGK	2	0	1537.27	467.239	495.75	-57.0214	0.00934478	Asn->Gly / Gln->Ala	802354	0
qx017211.10780.10780.3	qx017211	IVYTACSHAAVDALCEK	3	0	1537.91	641.97	636.638	15.996	0.0192591	thiocarboxy / Ser->Cys / Hydroxylation / Ala->Ser / Phe->Tyr / Asp->Met	1975896	0
qx017211.10782.10782.2	qx017211	IPFSAGPR	2	0.00220788	1538.07	422.742	422.737	0.0100804	0.00845485	No direct match found in Unimod	330472	0
qx017211.10783.10783.3	qx017211	KQPPVSPGTALVGSQKEPSEVPTPK	3	0.00108992	1538.16	853.801	853.794	0.0211343	0.025614		3343398	2
qx017211.10784.10784.2	qx017211	DITGALFK	2	0.00310966	1538.25	454.253	454.248	0.0101583	0.00908506	No direct match found in Unimod	508254	0
qx017211.10785.10785.2	qx017211	TDYNASVSVPDSSGPER	2	0	1538.34	890.901	890.903	-0.00272202	0.017818		3496778	0
qx017211.10787.10787.4	qx017211	KLGEMWNNTAADDKQPYEK	4	0	1538.67	564.518	560.268	16.9987	0.0225807	Pro->Asn / Asn->Met	1338448	2
qx017211.10788.10788.2	qx017211	TDYNASVSVPDSSGPER	2	0	1538.76	891.905	890.903	2.00497	0.0178381	Label:15N(2) / Glu->Met / O18_STY / Pro->Val	3496778	0
qx017211.10789.10789.2	qx017211	VEFMDDTSR	2	0	1538.83	550.24	550.24	0.000734853	0.0110048		1256180	0
qx017211.10791.10791.3	qx017211	QQHELELLR	3	0.000744325	1538.98	389.216	389.216	0.000138647	0.0116765		180746	0
qx017211.10795.10795.3	qx017211	AVAGDASESALLK	3	0.00528936	1539.47	411.229	411.222	0.0206005	0.0123369	No direct match found in Unimod	273732	0
qx017211.10796.10796.2	qx017211	LTGGSVVQR	2	0.00738225	1539.55	458.771	458.764	0.0132278	0.00917542	No direct match found in Unimod	537254	0
qx017211.1080.1080.2	qx017211	EMASGVNTR	2	0	304.904	382.666	482.729	-200.127	0.00765331	No direct match found in Unimod	702606	0
qx017211.10800.10800.2	qx017211	IHVDFSQSVAK	2	0	1540.18	615.827	615.827	-0.00143126	0.0123165		1800836	0
qx017211.10809.10809.2	qx017211	SLWDTFKDK	2	0.00156223	1541.09	570.3	570.29	0.0201525	0.011406	No direct match found in Unimod	1427166	1
qx017211.10811.10811.3	qx017211	LKQSLPPGLAVK	3	0	1541.42	417.6	417.599	0.00115731	0.012528		305662	1
qx017211.10812.10812.3	qx017211	KVEAQLQELQVK	3	0.00220788	1541.51	471.943	471.936	0.0197392	0.0141583	No direct match found in Unimod	623282	1
qx017211.10815.10815.3	qx017211	EQHLLEQAELSR	3	0	1541.92	484.919	484.92	-0.00185768	0.0145476		718118	0
qx017211.10816.10816.3	qx017211	SLLCAHLGLSPK	3	0.0025355	1542.01	432.573	432.576	-0.00857604	0.0129772		385124	0
qx017211.10817.10817.2	qx017211	VLFDNTGR	2	0	1542.1	461.243	461.243	-0.000847448	0.00922485		559444	0
qx017211.10819.10819.4	qx017211	KLGEMWNNTAADDKQPYEK	4	0	1542.43	560.268	560.268	0.000999682	0.0224107		1338448	2
qx017211.10824.10824.3	qx017211	EAAADQWLVNDPSK	3	0	1543.02	654.972	515.251	419.164	0.0196492	No direct match found in Unimod	961624	0
qx017211.10825.10825.2	qx017211	GTPLDTEVPMER	2	0	1543.11	680.822	680.824	-0.00491487	0.0136164		2317432	0
qx017211.10826.10826.2	qx017211	VGTVTMGPSAR	2	0.00609013	1543.18	642.86	538.282	209.157	0.0128572	No direct match found in Unimod	1154412	0
qx017211.10827.10827.3	qx017211	EKDQLTTDLNSMEK	3	0	1543.27	523.925	556.598	-98.0192	0.0157177	No direct match found in Unimod	1301574	1
qx017211.10828.10828.3	qx017211	FPNVNRNKIR	3	0	1543.34	421.244	420.239	3.01528	0.0126373	Label:13C(3) / D3_Label	319384	2
qx017211.10829.10829.3	qx017211	VTVAGLAGKDPVQCSR	3	0	1543.43	553.294	553.295	-0.000276177	0.0165988		1282744	1
qx017211.10830.10830.3	qx017211	FGLESHAHTIQICK	3	0	1543.52	547.612	547.612	-0.00136404	0.0164283		1225252	0
qx017211.10831.10831.2	qx017211	ISVYYNEATGGK	2	0	1543.61	651.821	651.814	0.013338	0.0130364	No direct match found in Unimod	2095640	0
qx017211.10832.10832.2	qx017211	FLQEHGSDSFLAEHK	2	0	1543.7	872.916	872.918	-0.0033248	0.0174583		3423322	0
qx017211.10835.10835.2	qx017211	STELIPR	2	0	1544.12	408.234	408.235	-0.00116319	0.00816468		262308	0
qx017211.10836.10836.2	qx017211	TAVCDIPPR	2	0.00689759	1544.19	514.762	514.763	-0.00306342	0.0102952		958978	0
qx017211.10838.10838.2	qx017211	TDYNASVSVPDSSGPER	2	0	1544.53	890.94	890.903	0.0749147	0.0178188	No direct match found in Unimod	3496778	0
qx017211.10839.10839.2	qx017211	EQHLLEQAELSR	2	0	1544.62	726.877	726.876	0.00322152	0.0145375		2644114	0
qx017211.10840.10840.3	qx017211	KLGEMWNNTAADDKQPYEK	3	0	1544.71	752.689	752.02	2.00676	0.0225807	Label:15N(2) / Glu->Met / O18_STY / Pro->Val	2813326	2
qx017211.10842.10842.3	qx017211	IELWEQEHSK	3	0	1544.89	433.551	433.551	-0.000490847	0.0130065		388174	0
qx017211.10844.10844.3	qx017211	KQPPVSPGTALVGSQKEPSEVPTPK	3	0	1545.22	853.466	853.466	-9.87764e-05	0.025604		3343396	2
qx017211.10845.10845.2	qx017211	EQHLLEQAELSR	2	0	1545.31	727.837	726.876	1.92327	0.0145567	No direct match found in Unimod	2644114	0
qx017211.10847.10847.2	qx017211	ADFQYQESQMR	2	0	1545.49	701.806	701.806	-0.000325611	0.0140361		2469840	0
qx017211.10849.10849.3	qx017211	KHPDASVNFSEFSK	3	0	1545.83	531.595	545.93	-43.0047	0.0159479	Arg->Xle / Asn->Ala	1209438	1
qx017211.10850.10850.2	qx017211	LACIPVQELK	2	0.00738225	1545.92	585.828	585.831	-0.00735927	0.0117166		1552568	0
qx017211.10851.10851.3	qx017211	KLGEMWNNTAADDKQPYEK	3	0	1545.99	746.687	746.688	-0.00217317	0.0224006		2775680	2
qx017211.10853.10853.2	qx017211	MEEFKDQLPADECNK	2	0	1546.17	927.405	927.406	-0.00238705	0.0185481		3626918	1
qx017211.10855.10855.2	qx017211	VNIISVTNK	2	0	1546.61	494.296	494.295	0.00137656	0.00988592		800702	0
qx017211.10857.10857.3	qx017211	VTTVVATPGQGPDRPQEVSYTDTK	3	0	1546.79	849.764	849.757	0.0209757	0.0254929		3328404	0
qx017211.10859.10859.2	qx017211	YVPLADVK	2	0	1546.97	452.76	452.761	-0.00165592	0.00905519		500888	0
qx017211.10862.10862.2	qx017211	VTVAGLAGKDPVQCSR	2	0	1547.39	829.439	829.438	0.00187334	0.0165888		3236708	1
qx017211.10863.10863.2	qx017211	EDGQEYAQVIK	2	0	1547.47	640.312	640.312	-0.000465661	0.0128062		2007338	0
qx017211.10864.10864.2	qx017211	VGLVIGR	2	0	1547.54	357.237	357.237	-0.000176859	0.00714474		81282	0
qx017211.10866.10866.2	qx017211	APLVGLGGLK	2	0	1547.7	462.797	462.797	-0.00108732	0.00925594		560302	0
qx017211.10867.10867.2	qx017211	FSASGELGNGNIK	2	0	1547.78	647.326	647.325	0.00170401	0.0129465		2062800	0
qx017211.10869.10869.2	qx017211	IQPQMDMVEK	2	0	1547.96	609.797	609.796	0.000516691	0.0121959		1752802	0
qx017211.10873.10873.2	qx017211	FNIDLVSK	2	0.00223714	1548.47	323.687	468.263	-289.153	0.00647374	No direct match found in Unimod	601318	0
qx017211.10874.10874.4	qx017211	FLQEHGSDSFLAEHK	4	0	1548.54	436.963	436.963	0.000836528	0.0174785		404294	0
qx017211.10875.10875.2	qx017211	TPEFLR	2	0	1548.61	381.713	381.711	0.00360832	0.00763425		151916	0
qx017211.10876.10876.2	qx017211	LENTSPMVK	2	0	1548.7	502.776	509.766	-13.98	0.0100555	Asp->Thr	915624	0
qx017211.10877.10877.2	qx017211	HLSIILEK	2	0	1548.79	476.795	476.795	-3.06398e-05	0.0095359		658578	0
qx017211.10878.10878.2	qx017211	GYVWNGGSNPQANR	2	0	1548.88	760.355	760.355	-0.00147628	0.0152071		2860858	0
qx017211.10879.10879.2	qx017211	LDPPKPSR	2	0.000917095	1548.97	455.261	455.261	-0.000367341	0.00910522		517306	0
qx017211.10882.10882.2	qx017211	VAVVAGYGDVGK	2	0.0014319	1549.38	567.816	567.811	0.00932543	0.0113563		1402664	0
qx017211.10884.10884.3	qx017211	AELALELHK	3	0	1549.71	341.866	341.866	0.000203608	0.010256		48222	0
qx017211.10885.10885.2	qx017211	VLDLQADSR	2	0.00223714	1549.78	395.219	508.772	-227.106	0.00790439	No direct match found in Unimod	911108	0
qx017211.10886.10886.2	qx017211	VGINGFGR	2	0	1549.85	410.227	410.227	-0.000280186	0.00820454		272784	0
qx017211.10887.10887.2	qx017211	LAFYLCGR	2	0	1549.92	487.235	500.258	-26.0451	0.0097447	Xle->Ser	844188	0
qx017211.10888.10888.2	qx017211	WWEPSGK	2	0.00483871	1549.99	359.674	445.214	-171.079	0.00719349	No direct match found in Unimod	459606	0
qx017211.10894.10894.3	qx017211	ITKADAAEFWRK	3	0.00679348	1550.53	479.267	479.261	0.0180342	0.014378	No direct match found in Unimod	681114	2
qx017211.10895.10895.2	qx017211	ALLLEAK	2	0	1550.62	379.244	379.245	-0.000571585	0.00758489		141398	0
qx017211.10896.10896.2	qx017211	GGGGNFGPGPGSNFR	2	0	1550.71	689.317	689.318	-0.00341983	0.0137863		2383886	0
qx017211.10897.10897.2	qx017211	TPSGSHSGPVPSQGLV	2	0	1550.8	753.88	753.881	-0.00270488	0.0150776		2822140	0
qx017211.10899.10899.2	qx017211	SFPQLR	2	0.00820498	1550.96	374.215	374.211	0.00705853	0.00748429		127016	0
qx017211.10900.10900.3	qx017211	EREEVLCQAGASEQLASQR	3	0	1551.05	721.349	721.015	1.0013	0.0216405	Deamidation / Asn->Asp / Gln->Glu / Label:15N(1)	2610388	1
qx017211.10901.10901.2	qx017211	VLQQFADNDVSR	2	0	1551.14	696.347	696.349	-0.00382871	0.0139269		2440594	0
qx017211.10905.10905.2	qx017211	FNNAVKK	2	0.00381619	1551.68	410.739	410.737	0.00257311	0.00821477		269416	1
qx017211.10906.10906.2	qx017211	ITDFIK	2	0	1551.75	368.716	368.716	-0.000156443	0.00737431		110578	0
qx017211.10907.10907.2	qx017211	NVEVFTAEGK	2	0	1551.84	547.269	547.28	-0.0222228	0.0109454	No direct match found in Unimod	1228634	0
qx017211.10908.10908.2	qx017211	GGNFGFGDSR	2	0	1551.93	507.225	507.225	-0.00043743	0.0101445		897882	0
qx017211.10909.10909.2	qx017211	SLASQATRK	2	0.00679348	1552.02	481.283	481.275	0.0169712	0.00962567	No direct match found in Unimod	699424	1
qx017211.10910.10910.2	qx017211	TTDGYLLR	2	0	1552.09	469.751	469.751	7.18081e-05	0.00939502		612880	0
qx017211.10912.10912.2	qx017211	DGYDYDGYR	2	0	1552.25	562.22	562.22	-0.000280646	0.0112444		1353218	0
qx017211.10913.10913.4	qx017211	SVEDRFDQQKNDYDQLQK	4	0.00354496	1552.34	565.018	565.015	0.0144096	0.0226007		1384966	2
qx017211.10914.10914.2	qx017211	WNGFGGK	2	0.00223714	1552.42	348.179	383.188	-70.0162	0.00696359	No direct match found in Unimod	159596	0
qx017211.10916.10916.2	qx017211	MAQYSFDK	2	0.00730471	1552.57	495.221	495.223	-0.00434875	0.00990443		805626	0
qx017211.10917.10917.2	qx017211	DCDLQEDACYNCGR	2	0	1552.66	953.348	888.325	130.047	0.019067	No direct match found in Unimod	3486256	0
qx017211.10918.10918.2	qx017211	SLYSFIK	2	0.00641809	1552.75	429.246	429.242	0.00750414	0.00858492		369186	0
qx017211.10919.10919.2	qx017211	MLWQGK	2	0.000571429	1552.83	381.702	381.702	-0.000116789	0.00763404		150774	0
qx017211.10920.10920.2	qx017211	LNDTVGVTK	2	0.00774062	1552.92	474.262	474.256	0.0121185	0.00948524	No direct match found in Unimod	645296	0
qx017211.10921.10921.2	qx017211	FEEEGNPYYSSAR	2	0	1553.01	774.833	774.834	-0.000421713	0.0154967		2942640	0
qx017211.10922.10922.3	qx017211	ISHGEVLEWQK	3	0.00218103	1553.1	442.9	442.566	1.00169	0.013287	Label:15N(1)	441702	0
qx017211.10924.10924.4	qx017211	KHPDASVNFSEFSK	4	0	1553.47	398.948	398.948	-0.00043717	0.0159579		214826	1
qx017211.10926.10926.2	qx017211	ATISNDGATILK	2	0	1553.63	602.771	602.333	0.875911	0.0120554	No direct match found in Unimod	1692270	0
qx017211.10927.10927.2	qx017211	GCTATLGNFAK	2	0	1553.72	570.28	570.279	0.000918161	0.0114056		1422802	0
qx017211.10928.10928.2	qx017211	NISFMVK	2	0	1553.79	375.213	419.728	-89.0308	0.00750426	Met-loss+Acetyl / Trp->Pro	316144	0
qx017211.10929.10929.2	qx017211	ATLVADLVR	2	0.00609013	1553.88	529.304	479.29	100.028	0.0105861	No direct match found in Unimod	678764	0
qx017211.10930.10930.2	qx017211	GDLIVEFK	2	0.0085197	1553.97	343.714	460.758	-234.088	0.00687428	No direct match found in Unimod	548892	0
qx017211.10931.10931.2	qx017211	VQISPDSGGLPER	2	0	1554.06	677.854	677.852	0.00359604	0.0135571		2299154	0
qx017211.10933.10933.3	qx017211	MGIVGPEFKDK	3	0.00978723	1554.24	407.543	407.55	-0.021397	0.0122263	No direct match found in Unimod	256240	1
qx017211.10936.10936.2	qx017211	LQSAGSAMPTSSSFK	2	0	1554.49	749.866	749.864	0.00366243	0.0149973		2795030	0
qx017211.10939.10939.2	qx017211	AGLNCSTENMPIK	2	0	1554.95	717.839	717.839	0.000109526	0.0143568		2581876	0
qx017211.10940.10940.2	qx017211	DFLQSDEAR	2	0.00381619	1555.04	540.754	540.751	0.00587693	0.0108151		1164502	0
qx017211.10941.10941.4	qx017211	GGAAVDPDSGLEHSAHVLEK	4	0	1555.12	497.998	497.997	0.00254989	0.0199199		819822	0
qx017211.10942.10942.2	qx017211	FNVAVTR	2	0	1555.19	402.224	403.73	-3.01022	0.00804449	No direct match found in Unimod	235712	0
qx017211.10945.10945.3	qx017211	EREEVLCQAGASEQLASQR	3	0	1555.44	721.684	721.015	2.00691	0.0216505	Label:15N(2) / Glu->Met / O18_STY / Pro->Val	2610388	1
qx017211.10947.10947.2	qx017211	NFWNGR	2	0	1555.61	360.208	397.191	-73.9653	0.00720416	No direct match found in Unimod	211616	0
qx017211.10951.10951.3	qx017211	GNVFSSPTAAGTPNKETAGLK	3	0	1556.13	683.021	683.02	0.00333053	0.0204906		2339814	1
qx017211.10954.10954.3	qx017211	VKPFMTGAAEQIK	3	0.00369478	1556.38	473.928	473.927	0.00265338	0.0142178		641094	0
qx017211.10956.10956.2	qx017211	VEGELEEMER	2	0	1556.54	611.282	610.777	1.01058	0.0122256	No direct match found in Unimod	1764752	0
qx017211.10957.10957.2	qx017211	AMLSTGFK	2	0	1556.63	428.228	427.726	1.00454	0.00856456	Label:15N(1)	356272	0
qx017211.10961.10961.3	qx017211	INEKPQVIADYESGR	3	0	1557.12	573.629	573.628	0.0010478	0.0172089		1449946	0
qx017211.10962.10962.2	qx017211	YNVSSLEK	2	0.00339559	1557.19	418.734	470.243	-103.016	0.00837469	No direct match found in Unimod	620098	0
qx017211.10969.10969.2	qx017211	SIYFSSPK	2	0	1557.93	464.743	464.742	0.00225899	0.00929487		577458	0
qx017211.10971.10971.3	qx017211	GGAAVDPDSGLEHSAHVLEK	3	0	1558.27	663.662	663.661	0.00345585	0.0199099		2186924	0
qx017211.10973.10973.2	qx017211	LTGMAFR	2	0	1558.42	398.212	398.213	-0.00180549	0.00796424		215360	0
qx017211.10974.10974.2	qx017211	MNPTETK	2	0.00584795	1558.5	452.231	410.697	83.0673	0.00904462	Cys->Trp	271086	0
qx017211.10978.10978.2	qx017211	LGDLYEEEMR	2	0	1558.98	635.785	635.785	0.000545908	0.0127157		1968540	0
qx017211.10981.10981.2	qx017211	SPFVVHQR	2	0	1559.44	482.267	485.267	-6.00036	0.00964533	No direct match found in Unimod	729820	0
qx017211.10982.10982.2	qx017211	FPDENFK	2	0	1559.51	448.235	448.711	-0.95278	0.00896469	Asn->Xle / Glu->Lys	471050	0
qx017211.10983.10983.2	qx017211	FNDILGR	2	0.00689759	1559.58	417.727	417.727	-0.00055657	0.00835454		304368	0
qx017211.10987.10987.2	qx017211	NVALGNAIR	2	0	1560.43	337.203	464.272	-254.138	0.00674406	No direct match found in Unimod	576456	0
qx017211.10990.10990.3	qx017211	KFDQLLAEEK	3	0	1561.14	407.556	407.556	0.00185934	0.0122267		255374	1
qx017211.10991.10991.2	qx017211	FNVAVTR	2	0	1561.22	426.227	403.73	44.9939	0.00852453	No direct match found in Unimod	235712	0
qx017211.10993.10993.3	qx017211	VYVGNLGNNGNKTELER	3	0	1561.65	626.649	626.65	-0.0016854	0.0187995		1898282	1
qx017211.10995.10995.2	qx017211	KFDQLLAEEK	2	0	1562.07	610.829	610.83	-0.00108758	0.0122166		1760942	1
qx017211.10997.10997.2	qx017211	TGLQEVEVK	2	0.000193798	1562.49	502.264	502.269	-0.00910029	0.0100453		863586	0
qx017211.10998.10998.2	qx017211	INEKPQVIADYESGR	2	0	1562.58	860.44	860.431	0.0174249	0.0172088	No direct match found in Unimod	3373472	0
qx017211.11001.11001.2	qx017211	LAELQEQLR	2	0.00738225	1563.31	550.31	550.309	0.00113701	0.0110062		1252390	0
qx017211.11003.11003.2	qx017211	LLGDVQK	2	0.000744325	1563.71	386.732	386.732	0.000317343	0.00773464		168918	0
qx017211.11007.11007.2	qx017211	VDAQFGGIDQR	2	0	1564.72	603.299	603.299	5.7116e-05	0.012066		1707856	0
qx017211.11008.11008.2	qx017211	VVLGDQDLK	2	0.00223714	1564.79	350.734	493.779	-286.09	0.00701469	No direct match found in Unimod	792788	0
qx017211.11009.11009.3	qx017211	IKTPIPTSLR	3	0	1564.86	375.905	375.905	0.00132645	0.0112771		128932	1
qx017211.11011.11011.2	qx017211	INVYYNEATGGK	2	0	1565.25	664.828	664.828	0.000248876	0.0132966		2195500	0
qx017211.11017.11017.2	qx017211	LLQAQGVEVPSK	2	0	1565.89	634.865	634.864	0.00120909	0.0126973		1960650	0
qx017211.11020.11020.2	qx017211	TLLVAAR	2	0.000744325	1566.35	372.242	372.242	-0.000426982	0.00744484		121282	0
qx017211.11022.11022.3	qx017211	LPEGDLGKEIEQK	3	0	1566.5	486.263	486.256	0.0209244	0.0145879	No direct match found in Unimod	735580	1
qx017211.11024.11024.3	qx017211	QSSSSRDDNMFQIGK	3	0	1566.84	567.93	567.262	2.00627	0.0170379	Label:15N(2) / Glu->Met / O18_STY / Pro->Val	1401112	1
qx017211.11025.11025.2	qx017211	EQEMQGVELQPR	2	0	1566.93	722.348	722.348	-0.000527657	0.014447		2617254	0
qx017211.11027.11027.2	qx017211	VYTLSVSGDR	2	0	1567.09	549.286	548.785	1.00118	0.0109857	Label:15N(1)	1239836	0
qx017211.11030.11030.2	qx017211	FDETEQALANER	2	0	1567.59	711.828	711.828	-0.000232626	0.0142366		2541412	0
qx017211.11031.11031.3	qx017211	EDINAIEMEEDKR	3	0	1567.67	531.247	531.247	-0.00127821	0.0159374		1091294	1
qx017211.11035.11035.2	qx017211	QQIDGLQNEMSQK	2	0	1568.18	759.863	759.864	-0.00240545	0.0151973		2857048	0
qx017211.11037.11037.2	qx017211	LLAGGPAK	2	0.00528936	1568.35	363.729	363.729	-0.000306109	0.00727458		96096	0
qx017211.11038.11038.2	qx017211	EAAGEGPALYEDPPDQK	2	0	1568.44	893.91	893.91	-0.000951665	0.0178782		3505460	0
qx017211.11042.11042.2	qx017211	VLGTSPEAIDSAENR	2	0	1569.01	779.889	779.889	-7.32453e-05	0.0155978		2974814	0
qx017211.11045.11045.3	qx017211	KQMVIDVLHPGK	3	0	1569.54	455.595	455.595	-0.000965054	0.0136679		517144	1
qx017211.11046.11046.2	qx017211	NDFTEEEEAQVR	2	0	1569.63	734.326	734.315	0.0206724	0.0146865	No direct match found in Unimod	2699562	0
qx017211.11051.11051.2	qx017211	AALQELESEQGK	2	0	1570.21	651.83	651.83	-7.08364e-05	0.0130366		2092502	0
qx017211.11052.11052.2	qx017211	IGMSVNAIR	2	0	1570.3	443.754	480.768	-74.0295	0.00887507	No direct match found in Unimod	688478	0
qx017211.11056.11056.2	qx017211	MQAVQEATR	2	0	1570.81	517.792	538.761	-41.9389	0.0103558	No direct match found in Unimod	1151632	0
qx017211.11057.11057.3	qx017211	LSLEGDHSTPPSAYGSVK	3	0	1570.9	615.973	615.639	1.00147	0.0184792	Deamidation / Asn->Asp / Gln->Glu / Label:15N(1)	1802300	0
qx017211.11058.11058.3	qx017211	KAVFISPYNSQNAVASK	3	0	1570.98	608.66	608.66	0.00161345	0.0182598		1744490	1
qx017211.11059.11059.2	qx017211	YSQVLANGLDNK	2	0	1571.06	661.341	661.341	0.000677319	0.0132268		2177148	0
qx017211.11061.11061.2	qx017211	IQLVMK	2	0	1571.39	366.227	366.228	-0.000975727	0.00732455		104328	0
qx017211.11062.11062.2	qx017211	CNGVLEGIR	2	0	1571.48	509.261	509.261	-2.13744e-05	0.0101852		912550	0
qx017211.11066.11066.2	qx017211	TEEEIEMMK	2	0	1572	570.253	570.252	0.001833	0.0114051		1427546	0
qx017211.11067.11067.2	qx017211	GQVFDVGPR	2	0.00689759	1572.09	488.25	488.248	0.00396835	0.00976501		749320	0
qx017211.11068.11068.2	qx017211	ALEQQVEEMK	2	0	1572.16	602.798	602.798	0.00072682	0.012056		1691988	0
qx017211.11070.11070.3	qx017211	EAAGEGPALYEDPPDQK	3	0.00156223	1572.33	596.276	596.276	0.00117128	0.0178883		1643018	0
qx017211.11071.11071.3	qx017211	LGEMWNNTAADDKQPYEK	3	0.000744325	1572.42	709.323	709.321	0.00400314	0.0212797		2529250	1
qx017211.11074.11074.3	qx017211	TSQLTGQVEDLEHK	3	0.00396511	1572.84	528.934	528.934	0.00220774	0.015868		1071310	0
qx017211.11075.11075.2	qx017211	LSYGIATVR	2	0	1572.91	498.28	490.282	15.9952	0.0099656	Hydroxylation / Ala->Ser / Phe->Tyr	766140	0
qx017211.11077.11077.3	qx017211	QLSILVHPDK	3	0	1573.09	383.892	383.892	-0.000191254	0.0115168		158638	0
qx017211.11078.11078.2	qx017211	KCFEGIAK	2	0.00220788	1573.18	476.759	476.75	0.0187826	0.00953518	No direct match found in Unimod	659136	1
qx017211.11079.11079.2	qx017211	LFLPLSR	2	0	1573.27	397.209	423.266	-52.1145	0.00794417	No direct match found in Unimod	336418	0
qx017211.11080.11080.2	qx017211	ATIAGGGVIPH	2	0.00301104	1573.36	496.78	496.78	0.00127582	0.00993561		809842	0
qx017211.11081.11081.2	qx017211	KAVFISPYNSQNAVASK	2	0	1573.45	912.988	912.486	1.00376	0.0182598	Label:15N(1)	3575280	1
qx017211.11082.11082.2	qx017211	MQNNEELPTYEEAK	2	0	1573.54	848.379	848.38	-0.00324909	0.0169676		3322232	0
qx017211.11084.11084.3	qx017211	ELQNTVANLHVR	3	0.00938166	1573.88	465.585	465.584	0.000662174	0.0139675		580238	0
qx017211.11085.11085.2	qx017211	QSSSSRDDNMFQIGK	2	0	1573.97	850.889	850.389	1.00037	0.0170178	Deamidation / Asn->Asp / Gln->Glu / Label:15N(1)	3331596	1
qx017211.11086.11086.2	qx017211	IEDVTPIPSDSTR	2	0	1574.06	715.364	715.362	0.00297273	0.0143073		2570132	0
qx017211.11087.11087.3	qx017211	RPGAALDPGCVLAK	3	0	1574.15	475.595	475.594	0.00319552	0.0142679		654206	0
qx017211.11089.11089.2	qx017211	QNLSQFEAQAR	2	0	1574.33	646.325	646.323	0.00392381	0.0129265		2058436	0
qx017211.1109.1109.2	qx017211	RQLSQR	2	0.000744325	313.503	394.23	394.23	0.000102576	0.00788461		199422	1
qx017211.11090.11090.3	qx017211	VPLERNAGSPVYMK	3	0	1574.42	521.61	520.945	1.99421	0.0156483	Val->Thr / Label:15N(2) / Glu->Met / O18_STY	1005500	1
qx017211.11093.11093.2	qx017211	LAANDFFR	2	0.00609013	1574.84	354.697	477.246	-245.097	0.00709394	No direct match found in Unimod	666828	0
qx017211.11094.11094.4	qx017211	KQMVIDVLHPGK	4	0	1574.92	341.948	341.948	-0.000123845	0.0136779		48962	1
qx017211.11095.11095.2	qx017211	HGNALWLNER	2	0	1575.01	605.309	605.31	-0.00157049	0.0121062		1719582	0
qx017211.11096.11096.2	qx017211	IAELEKQLSQAR	2	0	1575.1	619.847	693.391	-147.087	0.0123969	No direct match found in Unimod	2413698	1
qx017211.11097.11097.2	qx017211	SSFFSDR	2	0	1575.17	423.193	423.193	0.000446052	0.00846387		338114	0
qx017211.11103.11103.3	qx017211	EQDIYTHLVK	3	0	1575.85	415.887	415.887	-0.000500219	0.0124766		293672	0
qx017211.11107.11107.2	qx017211	EQDIYTHLVK	2	0	1576.36	622.758	623.327	-1.13794	0.0124552	No direct match found in Unimod	1867054	0
qx017211.11118.11118.2	qx017211	IGVVGGSDFEK	2	0.00900386	1577.35	575.797	575.791	0.0138083	0.0115159	No direct match found in Unimod	1467070	0
qx017211.11122.11122.2	qx017211	FPDENFK	2	0	1577.9	448.711	448.711	0.000649776	0.00897423		471050	0
qx017211.11123.11123.3	qx017211	RVCEVCSAYLGLHDNDR	3	0	1577.99	688.651	688.651	-0.000312311	0.0206595		2379690	1
qx017211.11124.11124.3	qx017211	FHPEPYGLEDDQR	3	0	1578.08	534.911	534.911	0.00102644	0.0160473		1117154	0
qx017211.11126.11126.2	qx017211	ELWNLR	2	0	1578.23	339.203	416.222	-154.037	0.00678406	No direct match found in Unimod	299024	0
qx017211.11127.11127.3	qx017211	VKAFDRHCNMVLENVK	3	0	1578.32	621.309	654.001	-98.0754	0.0186393	No direct match found in Unimod	2123084	2
qx017211.11128.11128.2	qx017211	DQAEQWLR	2	0.00584795	1578.4	434.694	523.257	-177.125	0.00869388	No direct match found in Unimod	1022872	0
qx017211.11129.11129.2	qx017211	ILVESQNR	2	0	1578.49	479.777	479.769	0.015297	0.00959554	No direct match found in Unimod	680950	0
qx017211.1113.1113.2	qx017211	GKDPNAPK	2	0	314.385	385.196	413.725	-57.0578	0.00770391	Lys->Ala	284220	1
qx017211.11131.11131.2	qx017211	TTTLSGTAPAAGVVPSR	2	0	1578.68	793.432	793.431	0.00280532	0.0158686		3052096	0
qx017211.11132.11132.2	qx017211	YGLNMCR	2	0	1578.76	428.694	457.697	-58.0054	0.00857388	Asp->Gly / Glu->Ala / Gly-loss+Amide	533222	0
qx017211.11134.11134.3	qx017211	EVLPALENNKEQIQK	3	0	1578.94	584.989	584.988	0.00325539	0.0175497		1541974	1
qx017211.11139.11139.2	qx017211	MQLVCCR	2	0.00223714	1579.57	516.761	483.72	66.0823	0.0103352	No direct match found in Unimod	713406	0
qx017211.11141.11141.2	qx017211	NWVLQQK	2	0	1579.71	458.255	458.256	-0.000971711	0.00916511		537928	0
qx017211.11142.11142.3	qx017211	FPGQLNADLRK	3	0	1579.79	420.234	420.235	-0.00158875	0.012607		319376	1
qx017211.11145.11145.2	qx017211	APVSYTFSK	2	0.00584795	1580.04	427.267	500.261	-145.988	0.00854533	No direct match found in Unimod	841058	0
qx017211.11148.11148.3	qx017211	LRVEFPR	3	0	1580.31	306.184	306.184	9.57541e-05	0.00918551		5068	1
qx017211.11155.11155.4	qx017211	VLRGHTDYIHCLALR	4	0.00220788	1581.29	456.748	456.748	-0.00156974	0.0182699		526216	1
qx017211.11156.11156.2	qx017211	YVTYGNIR	2	0.00900386	1581.38	493.751	493.751	0.000560089	0.00987502		793134	0
qx017211.11158.11158.2	qx017211	IITEGFEAAK	2	0	1581.54	539.793	539.793	0.0013634	0.0107959		1158270	0
qx017211.11159.11159.3	qx017211	MVDPEKPQLGMIDR	3	0	1581.63	548.942	548.941	0.00236679	0.0164683		1236822	0
qx017211.11160.11160.3	qx017211	HGNALWLNER	3	0	1581.72	403.875	403.876	-0.000607214	0.0121163		236038	0
qx017211.11162.11162.2	qx017211	KAVFISPYNSQNAVASK	2	0	1581.9	923.979	912.486	22.9855	0.0184796	No direct match found in Unimod	3575280	1
qx017211.11164.11164.3	qx017211	EVLPALENNKEQIQK	3	0	1582.23	584.644	584.988	-1.03257	0.0175393	Lysaminoadipicsealde	1541974	1
qx017211.11167.11167.2	qx017211	IMQVVDEK	2	0	1582.48	460.255	481.255	-42.0001	0.00920509	No direct match found in Unimod	696276	0
qx017211.11168.11168.2	qx017211	FNFVGK	2	0	1582.57	356.195	356.195	-0.000617407	0.00712389		77830	0
qx017211.11173.11173.3	qx017211	KAVFISPYNSQNAVASK	3	0	1583.17	602.65	608.66	-18.031	0.0180795	Phe->Glu / 15N-oxobutanoic	1744490	1
qx017211.11174.11174.2	qx017211	WNSGLR	2	0.00339559	1583.24	311.658	366.693	-110.07	0.00623317	No direct match found in Unimod	106198	0
qx017211.11175.11175.2	qx017211	FEIDQLSR	2	0.00108992	1583.33	504.255	504.261	-0.0129084	0.0100851	No direct match found in Unimod	874022	0
qx017211.11177.11177.3	qx017211	KLVWVPSDK	3	0	1583.51	357.878	357.878	-0.00148303	0.0107363		80178	1
qx017211.11181.11181.3	qx017211	TYSLGSALRPSTSR	3	0	1584	499.267	499.267	0.000193644	0.014978		839664	0
qx017211.11191.11191.3	qx017211	YKELVEMVK	3	0	1585.18	380.211	380.211	0.000687147	0.0114063		148380	1
qx017211.11194.11194.2	qx017211	WDECIAVAEAK	2	0	1585.43	589.77	646.303	-113.065	0.0117954	No direct match found in Unimod	2060430	0
qx017211.11196.11196.3	qx017211	ITVESDHFR	3	0.00785226	1585.87	368.523	368.521	0.00610679	0.0110557		110586	0
qx017211.11197.11197.3	qx017211	LKQSLPPGLAVK	3	0	1585.96	417.933	417.599	1.00131	0.012538	Label:15N(1)	305662	1
qx017211.11198.11198.3	qx017211	AYEVLKDEDLR	3	0.00108992	1586.05	450.901	450.902	-0.00107174	0.013527		482146	1
qx017211.11199.11199.2	qx017211	TMPTTFNR	2	0.00223714	1586.14	597.779	484.237	227.085	0.0119556	No direct match found in Unimod	722960	0
qx017211.11202.11202.2	qx017211	GLPFGCTK	2	0	1586.56	440.223	440.223	-0.000108473	0.00880446		429596	0
qx017211.11203.11203.2	qx017211	ISEGLHPR	2	0.00641809	1586.65	454.758	454.751	0.0130757	0.00909515	No direct match found in Unimod	510062	0
qx017211.11204.11204.2	qx017211	CLGPPTTPGPYR	2	0	1586.74	658.325	658.327	-0.0028587	0.0131665		2147356	0
qx017211.11205.11205.3	qx017211	QRLELEQEIEK	3	0	1586.82	472.256	472.256	0.000206414	0.0141677		632292	1
qx017211.11206.11206.2	qx017211	RPGAALDPGCVLAK	2	0	1586.92	712.887	712.888	-0.00144637	0.0142577		2551788	0
qx017211.11210.11210.2	qx017211	TYSLGSALRPSTSR	2	0	1587.43	748.396	748.397	-0.000891706	0.0149679		2790936	0
qx017211.11220.11220.2	qx017211	TGGTQTDLFTCGK	2	0	1588.58	694.392	693.814	1.15681	0.0138878	No direct match found in Unimod	2417496	0
qx017211.11222.11222.4	qx017211	VCEVCSAYLGLHDNDRR	4	0	1588.75	516.99	516.74	1.00102	0.0206796	Deamidation / Asn->Asp / Gln->Glu / Label:15N(1)	976570	1
qx017211.11224.11224.2	qx017211	LNEQASEEILK	2	0	1588.93	637.337	637.335	0.00275505	0.0127467		1985380	0
qx017211.11226.11226.2	qx017211	VVDPFSK	2	0	1589.26	396.218	396.219	-0.000660417	0.00792436		208892	0
qx017211.11228.11228.2	qx017211	GLSQSALPYR	2	0	1589.44	546.298	546.296	0.00473358	0.010926		1217144	0
qx017211.11229.11229.3	qx017211	QEEELQAKDEELLK	3	0	1589.53	567.957	567.956	0.00221042	0.0170387		1400890	1
qx017211.11231.11231.2	qx017211	FNNAVKK	2	0.0025355	1589.87	410.737	410.737	-0.000600715	0.00821474		269416	1
qx017211.11233.11233.2	qx017211	LAEVALAYAK	2	0.00223714	1590.05	549.816	524.806	50.0218	0.0109963	Pro->Phe / Label:13C(6)15N(2)+Acetyl / Ser->His	1034340	0
qx017211.11234.11234.2	qx017211	EQLAVELSK	2	0	1590.14	508.786	508.785	0.00206561	0.0101757		905406	0
qx017211.11236.11236.2	qx017211	KLVWVPSDK	2	0	1590.31	536.313	536.313	-0.000767846	0.0107263		1133952	1
qx017211.11239.11239.2	qx017211	LDTSSLK	2	0.00730471	1590.74	382.208	382.213	-0.0103268	0.00764417	No direct match found in Unimod	154154	0
qx017211.11241.11241.2	qx017211	VEVGTEVTDYR	2	0	1590.9	634.313	634.312	0.00204332	0.0126863		1963722	0
qx017211.11243.11243.4	qx017211	IITVEKHPDADSLYVEK	4	0	1591.04	490.263	490.012	1.0026	0.0196105	Deamidation / Asn->Asp / Gln->Glu / Label:15N(1)	764852	1
qx017211.11245.11245.2	qx017211	FDECVLDK	2	0	1591.37	513.235	513.234	0.00149866	0.0102647		945794	0
qx017211.11247.11247.2	qx017211	LYDVPANSMR	2	0	1591.55	583.288	583.287	0.00199173	0.0116658		1536376	0
qx017211.11250.11250.2	qx017211	VPGYGLQVR	2	0	1591.97	494.783	494.782	0.00119571	0.00989566		800728	0
qx017211.11252.11252.3	qx017211	KAVFISPYNSQNAVASK	3	0.00339559	1592.15	618.988	608.66	30.9854	0.0185697	No direct match found in Unimod	1744490	1
qx017211.11253.11253.2	qx017211	TGGTQTDLFTCGK	2	0	1592.24	693.821	693.814	0.0139891	0.0138764	No direct match found in Unimod	2417496	0
qx017211.11254.11254.2	qx017211	YIGIVK	2	0.00641809	1592.33	346.721	346.721	0.000232639	0.00693442		59296	0
qx017211.11255.11255.2	qx017211	CGVTSVPDIR	2	0.00339257	1592.42	552.281	552.279	0.00360371	0.0110456		1266748	0
qx017211.11256.11256.3	qx017211	KMVDPEKPQLGMIDR	3	0	1592.51	586.642	586.636	0.019987	0.0175993	Gln->Lys	1560732	1
qx017211.11259.11259.2	qx017211	LGVTVLSR	2	0	1592.93	422.767	422.766	0.00072192	0.00845533		331070	0
qx017211.11261.11261.2	qx017211	YFSDLR	2	0	1593.09	400.721	400.701	0.0408839	0.00801442	Gln->Lys	225654	0
qx017211.11262.11262.2	qx017211	VITIMQNPR	2	0	1593.16	536.804	536.795	0.0184428	0.0107361	No direct match found in Unimod	1137594	0
qx017211.11264.11264.2	qx017211	EYVESQLQR	2	0.00310966	1593.5	576.789	576.78	0.018308	0.0115358	No direct match found in Unimod	1474178	0
qx017211.11265.11265.4	qx017211	KMVDPEKPQLGMIDR	4	0	1593.59	439.983	439.983	-0.000221731	0.0175993		424148	1
qx017211.11266.11266.3	qx017211	IAGYVTHLMK	3	0	1593.67	378.211	378.211	-0.000530105	0.0113463		138966	0
qx017211.11269.11269.2	qx017211	EQSLQSQLDEAQR	2	0	1594.1	766.871	766.371	0.999967	0.0153374	Label:15N(1)	2895844	0
qx017211.11270.11270.2	qx017211	LEYAFK	2	0	1594.19	385.708	385.708	-0.00049759	0.00771415		164884	0
qx017211.11271.11271.2	qx017211	WQLESLK	2	0	1594.28	452.251	452.25	0.000434629	0.00904501		500674	0
qx017211.11274.11274.3	qx017211	CCLTYCFNKPEDK	3	0	1594.55	578.914	578.914	-0.00116484	0.0173674		1489580	0
qx017211.11277.11277.3	qx017211	CVSELEEEKQQLVK	3	0.00218103	1594.97	573.961	573.626	1.00551	0.0172188	Label:15N(1)	1447452	1
qx017211.11279.11279.3	qx017211	CCLTYCFNKPEDK	3	0	1595.15	579.584	578.914	2.01043	0.0173875	Label:15N(2) / Glu->Met / O18_STY / Pro->Val	1489580	0
qx017211.11282.11282.3	qx017211	SKQPLPSAPENNPEEELASK	3	0.00156223	1595.57	722.695	722.69	0.0136394	0.0216808		2621078	1
qx017211.11283.11283.3	qx017211	MIKPFFHSLSEK	3	0.00310966	1595.66	493.928	493.927	0.00329425	0.0148178		789754	0
qx017211.11284.11284.2	qx017211	QGEEEDAEIIVK	2	0	1595.75	680.336	680.336	0.000498068	0.0136067		2320124	0
qx017211.11287.11287.3	qx017211	ARVECQSHR	3	0	1596	391.525	381.521	30.0135	0.0117458	hydroxymethyl / Ala->Thr / Gly->Ser / methylol	148734	1
qx017211.11288.11288.3	qx017211	VGVGTCGIADKPMTQYQDTSK	3	0	1596.09	752.692	752.693	-0.00072823	0.0225808		2816184	0
qx017211.11292.11292.2	qx017211	GILGNAIK	2	0	1596.6	393.247	393.248	-0.00098228	0.00786494		193478	0
qx017211.11295.11295.2	qx017211	MATNAAAQNAIK	2	0	1597.03	538.774	602.803	-128.059	0.0107755	No direct match found in Unimod	1696422	0
qx017211.11296.11296.3	qx017211	SPYKFPSSPLR	3	0.00569494	1597.12	426.907	426.9	0.0216491	0.0128072	No direct match found in Unimod	354872	1
qx017211.11298.11298.2	qx017211	EVDEQMLNVQNK	2	0	1597.3	723.848	723.848	-0.000437829	0.014477		2624116	0
qx017211.11299.11299.2	qx017211	IAGYVTHLMK	2	0	1597.39	566.814	566.813	0.00158889	0.0113363		1389598	0
qx017211.11302.11302.3	qx017211	IGIEIIKR	3	0	1597.65	314.543	314.543	0.000945272	0.0094363		11428	1
qx017211.11304.11304.3	qx017211	AKFEELNMDLFR	3	0	1597.99	519.918	519.257	1.98274	0.0155975	Val->Thr / Label:15N(2) / Glu->Met	992362	1
qx017211.11305.11305.2	qx017211	EVDIYTVK	2	0	1598.08	483.76	483.761	-0.000891316	0.00967521		710368	0
qx017211.11306.11306.2	qx017211	LQSLTENLTK	2	0	1598.17	573.822	573.822	-8.5951e-05	0.0114764		1451206	0
qx017211.11307.11307.2	qx017211	ENVNLAQIR	2	0	1598.26	528.795	528.793	0.00292836	0.0105759		1065700	0
qx017211.11312.11312.2	qx017211	LDTETEGVPSTAIR	2	0	1598.84	744.881	744.881	0.00125896	0.0148976		2763248	0
qx017211.11313.11313.2	qx017211	LTGVFAPR	2	0	1598.91	431.227	430.753	0.947347	0.00862453	Lys->Glu	373008	0
qx017211.11314.11314.2	qx017211	EIEYEVVR	2	0	1598.98	518.766	518.769	-0.00674012	0.0103753		986510	0
qx017211.11316.11316.2	qx017211	SVNELIYK	2	0.00808197	1599.16	483.271	483.269	0.00381557	0.00966541		715326	0
qx017211.11321.11321.2	qx017211	AGGVEQFISDICPK	2	0	1599.77	719.361	760.874	-83.0271	0.0143872	No direct match found in Unimod	2858992	0
qx017211.11322.11322.2	qx017211	LFILDEADK	2	0	1599.86	525.778	553.79	-56.025	0.0105156	No direct match found in Unimod	1278704	0
qx017211.11323.11323.3	qx017211	IAGYVTHLMK	3	0	1599.93	383.543	383.543	9.93281e-05	0.0115063		157448	0
qx017211.11324.11324.2	qx017211	NFLEGDWK	2	0.0085197	1600	451.759	504.743	-105.969	0.00903517	No direct match found in Unimod	876964	0
qx017211.11327.11327.2	qx017211	TIQANLSR	2	0.00679348	1600.42	473.263	473.259	0.00829336	0.00946527		640608	0
qx017211.11328.11328.3	qx017211	HLDTLTEHYDIPK	3	0.00354496	1600.51	527.936	527.935	0.00179015	0.0158381		1058650	0
qx017211.11329.11329.3	qx017211	EVDEQMLNVQNK	3	0.00190278	1600.58	482.901	482.901	-5.43841e-05	0.014487		702762	0
qx017211.11331.11331.2	qx017211	ELLTTMGDR	2	0.000571429	1600.92	518.261	518.261	0.00137898	0.0103652		986568	0
qx017211.11332.11332.2	qx017211	MGGGGAMNMGDPYGSGGQK	2	0	1601.01	886.364	886.363	0.00145692	0.0177273		3480174	0
qx017211.11333.11333.2	qx017211	AVGFIQAK	2	0.00220788	1601.09	417.74	417.74	0.000353315	0.0083548		303684	0
qx017211.11334.11334.4	qx017211	LKDVLLQVDDERR	4	0.00310966	1601.16	400.478	400.477	0.0026388	0.0160191		223388	2
qx017211.11335.11335.4	qx017211	MHDLNTDQENLVGTHDAPIR	4	0	1601.25	570.026	570.02	0.0257266	0.022801	Gln->Lys	1425364	0
qx017211.11336.11336.3	qx017211	IAGYVTHLMK	3	0	1601.34	384.518	383.543	2.92622	0.0115355	No direct match found in Unimod	157448	0
qx017211.11338.11338.2	qx017211	EVDEQMLNVQNK	2	0	1601.52	731.846	731.846	8.49867e-06	0.0146369		2677526	0
qx017211.11344.11344.2	qx017211	FDDAVVQSDMK	2	0	1602.2	612.304	649.29	-73.9717	0.0122461	No direct match found in Unimod	2078476	0
qx017211.11345.11345.2	qx017211	GILAADESTGSIAK	2	0.000744325	1602.29	666.854	666.854	-0.000545637	0.0133371		2210574	0
qx017211.11349.11349.2	qx017211	GLVPLGPESSR	2	0.00609013	1602.8	603.812	556.309	95.0059	0.0120762	No direct match found in Unimod	1302508	0
qx017211.11350.11350.4	qx017211	VGGVGPADTHEPLRPEAEPGELER	4	0	1602.89	628.817	628.816	0.00161399	0.0251527		1914102	0
qx017211.11351.11351.3	qx017211	AEGFVDALHR	3	0	1602.96	372.193	372.193	-0.00020317	0.0111658		119162	0
qx017211.11355.11355.3	qx017211	MHDLNTDQENLVGTHDAPIR	3	0	1603.46	759.363	759.362	0.0017602	0.0227809		2856298	0
qx017211.11356.11356.3	qx017211	LADMHSTEISLQQR	3	0.00738225	1603.54	543.608	543.607	0.00253842	0.0163082		1192144	0
qx017211.11357.11357.3	qx017211	LSILEKEDETEVQESK	3	0	1603.64	626.318	626.318	0.000819849	0.0187895		1894872	1
qx017211.11358.11358.2	qx017211	VIDQEMQAIGGQK	2	0	1603.73	708.862	708.861	0.00145207	0.0141772		2525240	0
qx017211.11362.11362.2	qx017211	STLVDALCRK	2	0	1604.24	488.741	581.816	-186.151	0.00977481	No direct match found in Unimod	1521724	0
qx017211.11363.11363.2	qx017211	QDSAAVGFDYK	2	0	1604.33	600.781	600.78	0.00256089	0.0120156		1680544	0
qx017211.11364.11364.2	qx017211	QVLMQEEEIK	2	0	1604.42	623.823	623.821	0.00345925	0.0124765		1871376	0
qx017211.11365.11365.2	qx017211	FYEAFSK	2	0	1604.51	446.216	446.216	-0.000519264	0.00892431		460882	0
qx017211.11366.11366.2	qx017211	GETAVPGAPEALR	2	0.00774062	1604.6	634.337	634.336	0.00208711	0.0126867		1958712	0
qx017211.11370.11370.2	qx017211	NPLDAGAAEPIASR	2	0	1605.11	691.356	691.357	-0.00214479	0.0138271		2400992	0
qx017211.11375.11375.3	qx017211	VGSLDNVGHLPAGGAVK	3	0	1605.56	530.592	531.286	-2.08357	0.0159177	No direct match found in Unimod	1097730	0
qx017211.11376.11376.2	qx017211	NPLDAGAAEPIASR	2	0	1605.65	692.332	691.357	1.94939	0.0138466	Xle->Asp / Thr->Cys	2400992	0
qx017211.11380.11380.2	qx017211	GMFTISDHQPEQR	2	0	1606.16	773.359	773.359	0.000257287	0.0154672		2937498	0
qx017211.11381.11381.2	qx017211	FSEVLK	2	0.00456765	1606.25	361.708	361.708	-0.000314485	0.00723415		89132	0
qx017211.11382.11382.2	qx017211	FGISSVPTK	2	0	1606.32	468.264	468.263	0.000647724	0.00936528		601208	0
qx017211.11383.11383.2	qx017211	ALDPADQHLR	2	0.00126377	1606.41	589.301	589.302	-0.000755359	0.011786		1583722	0
qx017211.11385.11385.3	qx017211	HLLVSNVGGDGEEIER	3	0	1606.57	575.292	575.292	-0.000455129	0.0172588		1466768	0
qx017211.11387.11387.3	qx017211	VGSLDNVGHLPAGGAVK	3	0	1606.75	531.293	531.286	0.0203151	0.0159388	No direct match found in Unimod	1097730	0
qx017211.11390.11390.2	qx017211	LVGVESACDVDCR	2	0.00218103	1607.17	740.837	740.332	1.01015	0.0148167	Label:15N(1)	2738426	0
qx017211.11394.11394.2	qx017211	AVAALDGAK	2	0.00774062	1607.52	408.234	408.235	-0.000674911	0.00816469		258562	0
qx017211.11395.11395.2	qx017211	DNLAEDIMR	2	0	1607.61	546.752	546.753	-0.00310916	0.010935		1215612	0
qx017211.11397.11397.3	qx017211	KAALKTASDFITK	3	0.00456765	1607.79	465.267	465.273	-0.0183239	0.013958	No direct match found in Unimod	581716	2
qx017211.11398.11398.2	qx017211	EGLQSSAWTEEK	2	0.00218103	1607.88	683.333	682.82	1.02673	0.0136667	No direct match found in Unimod	2331324	0
qx017211.11399.11399.3	qx017211	VTEAPCYPGAPSTEASGQTGPQEPTSAR	3	0.00218103	1607.97	949.768	949.435	0.998239	0.028493	Deamidation / Asn->Asp / Gln->Glu / Label:15N(1)	3696708	0
qx017211.11401.11401.2	qx017211	CCLTYCFNKPEDK	2	0	1608.31	867.868	867.868	0.000130179	0.0173574		3402412	0
qx017211.11403.11403.3	qx017211	MGAYHTIELEPNR	3	0	1608.49	510.917	510.917	0.000700584	0.0153275		924316	0
qx017211.11405.11405.2	qx017211	VDLQADYNTAK	2	0.000917095	1608.67	619.792	619.799	-0.0127349	0.0123958	No direct match found in Unimod	1839020	0
qx017211.11406.11406.2	qx017211	FLMVDGDK	2	0.00310966	1608.75	462.727	462.728	-0.00307639	0.00925454		561318	0
qx017211.11408.11408.3	qx017211	KAVFISPYNSQNAVASK	3	0.00381619	1609.09	608.66	608.66	0.00143152	0.0182598		1744490	1
qx017211.11409.11409.2	qx017211	ALVQIVK	2	0.0017331	1609.18	386.252	386.252	-0.000230437	0.00772505		167084	0
qx017211.11410.11410.3	qx017211	IWHHTFYNELR	3	0	1609.25	505.923	505.921	0.00408247	0.0151777		883026	0
qx017211.11411.11411.2	qx017211	LESTVEIYR	2	0	1609.34	555.296	555.295	0.000798389	0.0111059		1295796	0
qx017211.11412.11412.2	qx017211	ENPLQFK	2	0	1609.43	438.234	438.235	-0.000919052	0.00876469		416284	0
qx017211.11413.11413.2	qx017211	SPLPFQNR	2	0.000385431	1609.51	479.759	479.759	-0.000621192	0.00959517		684246	0
qx017211.11415.11415.2	qx017211	LIAINANDPEASK	2	0	1609.85	678.363	678.362	0.00287951	0.0135673		2303264	0
qx017211.11416.11416.3	qx017211	KGESQTDIEITREEDFTR	3	0	1609.94	718.682	733.017	-43.0049	0.0215605	Arg->Xle / Asn->Ala	2691838	2
qx017211.11417.11417.3	qx017211	LVSHFVEEFKR	3	0.00339559	1610.01	473.258	464.254	27.0117	0.0141977	Ser->Asn / Thr->Gln	576006	1
qx017211.11419.11419.2	qx017211	TIGISVDPR	2	0	1610.19	479.273	479.272	0.00163486	0.00958545		684616	0
qx017211.11421.11421.2	qx017211	LAMQLEEQASR	2	0.000193798	1610.52	638.321	638.322	-0.00208811	0.0127664		1993206	0
qx017211.11423.11423.3	qx017211	LGLSVFTHHR	3	0	1610.68	389.552	389.552	-8.08976e-05	0.0116866		179970	0
qx017211.11424.11424.2	qx017211	YDESGPSIVHR	2	0	1610.77	750.342	630.304	240.074	0.0150068	No direct match found in Unimod	1931490	0
qx017211.11427.11427.2	qx017211	GFLHNQAK	2	0.00641809	1611.04	457.745	457.746	-0.00199395	0.0091549		528364	0
qx017211.11428.11428.3	qx017211	NPQVASTWNEVNSHSNAQCVSNNR	3	0	1611.13	905.411	905.404	0.0222003	0.0271623		3551244	0
qx017211.11432.11432.2	qx017211	EIAEAYLGK	2	0	1611.62	497.267	497.266	0.000782895	0.00994533		819010	0
qx017211.11433.11433.2	qx017211	AYGGAYDVMSSK	2	0	1611.69	624.783	624.782	0.00126523	0.0124957		1874422	0
qx017211.11438.11438.2	qx017211	NQVAMNPTNTVFDAK	2	0.00108992	1612.13	833.398	833.399	-0.00172794	0.016668		3253822	0
qx017211.11439.11439.3	qx017211	VRVPEGLLK	3	0	1612.21	337.55	337.55	8.05418e-05	0.0101265		42660	1
qx017211.11440.11440.3	qx017211	ISVFRPGLR	3	0	1612.3	348.882	348.882	0.000316697	0.0104665		62102	0
qx017211.11441.11441.2	qx017211	ISLQMGTNK	2	0.00782998	1612.39	394.193	496.266	-204.146	0.00788385	No direct match found in Unimod	812462	0
qx017211.11444.11444.4	qx017211	LVSHFVEEFKR	4	0	1612.86	355.195	348.442	27.011	0.0142078	Ser->Asn / Thr->Gln	62484	1
qx017211.11445.11445.2	qx017211	PGHLQEGFGCVVTNR	2	0.000193798	1612.95	835.906	835.907	-0.00177835	0.0167181		3263260	0
qx017211.11446.11446.2	qx017211	EELIGIAYNR	2	0	1613.02	443.753	589.314	-291.122	0.00887506	No direct match found in Unimod	1584862	0
qx017211.11449.11449.3	qx017211	MEEFKDQLPADECNK	3	0	1613.25	599.597	618.934	-58.0105	0.0179879	Trp->Gln / Asp->Gly / Glu->Ala / Gly-loss+Amide	1828002	1
qx017211.11450.11450.2	qx017211	AGEGTYALDSESCMEK	2	0	1613.35	874.362	874.361	0.00262361	0.0174872		3430636	0
qx017211.11452.11452.3	qx017211	VDVFYNGENSPVHK	3	0.00220788	1613.49	535.595	535.595	0.00110199	0.0160679		1129784	0
qx017211.11453.11453.2	qx017211	HLEEVLEMK	2	0	1613.58	564.293	564.292	0.00213322	0.0112859		1371952	0
qx017211.11454.11454.3	qx017211	MAPVPLDDSNRPASLTK	3	0	1613.67	605.317	604.649	2.00429	0.0181595	Label:15N(2) / Glu->Met / O18_STY / Pro->Val	1713420	0
qx017211.11455.11455.2	qx017211	ETQTECEWTVDTSK	2	0	1613.76	857.867	857.367	1.00011	0.0171573	Deamidation / Asn->Asp / Gln->Glu / Label:15N(1)	3359654	0
qx017211.11459.11459.4	qx017211	LGEVVNTHGPVEPDKDNIR	4	0.00505051	1614.29	523.514	523.022	1.9653	0.0209405	Thr->Cys / Val->Thr	1025940	0
qx017211.11460.11460.3	qx017211	CLHPLANETFVAK	3	0	1614.36	500.594	500.594	-0.000179643	0.0150178		841290	0
qx017211.11461.11461.4	qx017211	IWHHTFYNELR	4	0	1614.44	379.693	379.693	-0.000193993	0.0151877		142580	0
qx017211.11462.11462.2	qx017211	LYFQLR	2	0	1614.51	364.21	420.242	-112.065	0.0072842	No direct match found in Unimod	321088	0
qx017211.11463.11463.3	qx017211	KIFNLMEK	3	0	1614.59	316.859	341.528	-74.0081	0.00950577	No direct match found in Unimod	48878	1
qx017211.11464.11464.2	qx017211	EGQGFAFR	2	0	1614.68	456.221	456.222	-0.00317171	0.00912441		521622	0
qx017211.11465.11465.2	qx017211	SGNIVAGIANESK	2	0	1614.77	630.332	630.333	-0.0012898	0.0126067		1929692	0
qx017211.11469.11469.4	qx017211	ILELIESGKKEGAK	4	0	1615.28	485.781	379.475	425.224	0.0194312	No direct match found in Unimod	142438	2
qx017211.11470.11470.2	qx017211	FIELEQEK	2	0	1615.37	518.272	518.271	0.00101471	0.0103654		986880	0
qx017211.11471.11471.2	qx017211	LGITQLR	2	0.00269224	1615.46	400.753	400.753	0.00032572	0.00801506		223308	0
qx017211.11472.11472.2	qx017211	TVETLQQQLSK	2	0.000193798	1615.55	637.851	637.851	-0.000436667	0.012757		1988480	0
qx017211.11473.11473.3	qx017211	KPEDVPPEILSNER	3	0.00808197	1615.64	541.617	541.618	-0.000877252	0.0162485		1175476	0
qx017211.11475.11475.3	qx017211	LLSPSNEKLTISNGPK	3	0.00877193	1615.82	566.622	566.981	-1.07614	0.0169987	No direct match found in Unimod	1390998	1
qx017211.11481.11481.2	qx017211	LPHLLLYGPPGTGK	2	0.00223714	1616.52	627.358	731.924	-209.133	0.0125472	No direct match found in Unimod	2679514	0
qx017211.11482.11482.2	qx017211	QSLPPGLAVK	2	0	1616.59	505.306	505.306	0.00011171	0.0101061		885354	0
qx017211.11483.11483.3	qx017211	VEVERDNLAEDIMR	3	0	1616.68	568.946	568.946	0.00217932	0.0170684		1411388	1
qx017211.11485.11485.3	qx017211	ACGVSRPVIACSVTIK	3	0.00746269	1616.86	574.31	573.308	3.00648	0.0172293	Label:15N(3) / Label:13C(3) / D3_Label	1446776	0
qx017211.11486.11486.2	qx017211	FLEQQNQVLQTK	2	0	1616.95	738.397	738.396	0.000659576	0.0147679		2723494	0
qx017211.11487.11487.2	qx017211	TFGEMADAFK	2	0.00223714	1617.04	406.707	558.755	-304.097	0.00813414	No direct match found in Unimod	1324502	0
qx017211.11488.11488.2	qx017211	DGQVINETSQHHDDLE	2	0	1617.13	940.405	940.406	-0.00288516	0.0188081		3666724	0
qx017211.11491.11491.3	qx017211	YKPLDLRPK	3	0	1617.4	391.898	391.564	1.00168	0.0117569	Label:15N(1)	188578	0
qx017211.11494.11494.2	qx017211	LTGVFAPR	2	0	1617.87	430.753	430.753	-0.000162562	0.00861506		373008	0
qx017211.11495.11495.2	qx017211	QSLPPGLAVK	2	0	1617.94	504.71	505.306	-1.19154	0.0100942	No direct match found in Unimod	885354	0
qx017211.11497.11497.2	qx017211	LFLDLACR	2	0	1618.27	526.246	504.271	43.951	0.0105249	Delta:H(-4)O(3)	876014	0
qx017211.11498.11498.3	qx017211	YASINTHLGIEQSR	3	0	1618.34	530.275	530.274	0.00324312	0.0159083		1089714	0
qx017211.11499.11499.2	qx017211	FHPVNYDVFR	2	0.00301104	1618.41	647.334	647.322	0.0228354	0.0129467	No direct match found in Unimod	2062684	0
qx017211.11501.11501.2	qx017211	FDVQLK	2	0	1618.55	375.213	375.213	-0.000105118	0.00750426		128428	0
qx017211.11502.11502.2	qx017211	EAADAELGQLR	2	0	1618.64	586.799	586.799	0.000146943	0.011736		1558320	0
qx017211.11504.11504.3	qx017211	LLGELHTLR	3	0	1618.82	351.213	351.213	-0.000459403	0.0105364		68518	0
qx017211.11505.11505.2	qx017211	LNVSDLYK	2	0.000744325	1618.91	476.254	476.261	-0.0139816	0.00952508	No direct match found in Unimod	659936	0
qx017211.11506.11506.4	qx017211	HDVHQICDKDAQQDLNLDIEK	4	0	1619	634.556	634.304	1.00682	0.0253822	Deamidation / Asn->Asp / Gln->Glu / Label:15N(1)	1959120	0
qx017211.11507.11507.2	qx017211	TLEELDPESR	2	0	1619.09	594.792	594.791	0.00193858	0.0118958		1631982	0
qx017211.11511.11511.3	qx017211	EAAADQWLVNDPSK	3	0	1619.64	654.973	515.251	419.167	0.0196492	No direct match found in Unimod	961624	0
qx017211.11514.11514.2	qx017211	IGGIGTVPVGR	2	0	1620.05	513.309	513.309	0.00141	0.0102662		946876	0
qx017211.11515.11515.2	qx017211	ITNWLVLK	2	0.00220788	1620.12	493.798	493.805	-0.0150284	0.00987596	No direct match found in Unimod	788264	0
qx017211.11518.11518.2	qx017211	HIFLIR	2	0	1620.39	399.752	399.753	-0.000866131	0.00799505		218298	0
qx017211.11519.11519.2	qx017211	NFPNEFAK	2	0	1620.48	483.737	483.738	-0.00105681	0.00967474		713548	0
qx017211.11524.11524.2	qx017211	THLASDDLYK	2	0.00782998	1620.91	721.37	581.791	279.159	0.0144274	No direct match found in Unimod	1522000	0
qx017211.11525.11525.4	qx017211	LSSTQQSLAEKETHLTNLR	4	0	1621	540.292	539.788	2.01579	0.0216117	Glu->Met / O18_STY / Pro->Val	1159740	1
qx017211.11529.11529.2	qx017211	LLYSMTFQNVDAADTK	2	0.00584795	1621.56	714.327	916.94	-405.227	0.0142865	No direct match found in Unimod	3589396	0
qx017211.11530.11530.2	qx017211	LTVYLGK	2	0	1621.64	397.245	397.245	-2.22681e-05	0.00794489		211384	0
qx017211.11531.11531.3	qx017211	MKEIAEAYLGK	3	0	1621.72	418.225	418.225	0.000239424	0.0125468		311068	1
qx017211.11533.11533.3	qx017211	LALEGLTEDKEK	3	0.00310966	1621.86	449.245	449.245	-0.00115411	0.0134773		478176	1
qx017211.11535.11535.2	qx017211	GPITPLEFYR	2	0	1622.04	562.825	596.822	-67.9932	0.0112565	No direct match found in Unimod	1644300	0
qx017211.11536.11536.2	qx017211	LETSMIHWTR	2	0.00797564	1622.13	637.322	637.322	0.000260076	0.0127464		1985062	0
qx017211.11538.11538.3	qx017211	HLSVNDLPVGR	3	0.000917095	1622.31	402.891	402.891	-0.00043999	0.0120867		231736	0
qx017211.11539.11539.3	qx017211	AQQNNVEHKVETFSGVYK	3	0	1622.4	693.349	693.348	0.00169213	0.0208005		2411646	1
qx017211.11544.11544.3	qx017211	VFDKESNGTVMGAELR	3	0	1622.81	574.955	584.958	-30.0075	0.0172487	Pyrrolidinone / Ser->Gly / Thr->Ala / Decarboxylation / HSe / Met->Thr	1547902	1
qx017211.11545.11545.3	qx017211	EANFTVSSMHGDMPQK	3	0	1622.9	593.6	593.599	0.00246565	0.017808		1618058	0
qx017211.11549.11549.3	qx017211	EISYAIKNIHGIR	3	0	1623.45	496.595	505.288	-26.0778	0.0148979	No direct match found in Unimod	881252	1
qx017211.11550.11550.2	qx017211	WGFTGQK	2	0.00483871	1623.52	319.669	412.208	-185.08	0.00639337	No direct match found in Unimod	282764	0
qx017211.11551.11551.2	qx017211	AIETTDIISR	2	0	1623.61	559.806	559.806	8.62469e-05	0.0111961		1326344	0
qx017211.11552.11552.4	qx017211	AQQNNVEHKVETFSGVYK	4	0	1623.7	520.514	520.509	0.0203962	0.0208206		999250	1
qx017211.11553.11553.2	qx017211	DRFWLVIK	2	0.00584436	1623.79	538.818	538.816	0.00382295	0.0107764		1147670	1
qx017211.11555.11555.2	qx017211	DGQVINETSQHHDDLE	2	0	1623.97	941.409	940.406	2.00517	0.0188282	Label:15N(2) / Glu->Met / O18_STY / Pro->Val	3666724	0
qx017211.11558.11558.2	qx017211	FYEQMNGPVAGASR	2	0	1624.39	763.855	763.856	-0.00283981	0.0152771		2878242	0
qx017211.11559.11559.3	qx017211	ITADGAHFELR	3	0	1624.46	410.547	410.547	0.000401869	0.0123164		270130	0
qx017211.11560.11560.2	qx017211	MTPEDLTAIGVTK	2	0.00584795	1624.56	597.779	688.361	-181.164	0.0119556	No direct match found in Unimod	2378648	0
qx017211.11561.11561.2	qx017211	VVAEELENVR	2	0	1624.65	579.313	579.312	0.00359151	0.0115863		1505504	0
qx017211.11567.11567.2	qx017211	IICGVVTIR	2	0.00220788	1625.32	515.799	515.808	-0.0172433	0.010316	No direct match found in Unimod	963530	0
qx017211.11568.11568.2	qx017211	NTFSFAEK	2	0	1625.39	472.23	472.23	0.000889132	0.0094446		631734	0
qx017211.11572.11572.2	qx017211	FLEQQNKVLETK	2	0	1625.71	739.836	739.398	0.875515	0.0147967	No direct match found in Unimod	2729940	1
qx017211.11574.11574.3	qx017211	RIGYPVMIK	3	0	1625.89	359.547	359.548	-0.000781893	0.0107864		85288	1
qx017211.11577.11577.4	qx017211	MAELAANKDWLDKVDK	4	0.00785226	1626.16	462.492	462.49	0.0108826	0.0184997		563218	2
qx017211.11580.11580.3	qx017211	GNTAKCTSTGWIPAPR	3	0	1626.62	572.299	572.954	-1.96559	0.017169	Thr->Val / Cys->Thr	1440224	1
qx017211.11581.11581.3	qx017211	FILPVNEGKK	3	0	1626.71	382.229	382.229	0.000531796	0.0114669		153188	1
qx017211.11582.11582.3	qx017211	RAQELALLQSR	3	0.000744325	1626.8	428.918	428.918	-0.000318495	0.0128675		364002	1
qx017211.11583.11583.2	qx017211	LWLFGK	2	0	1626.88	308.694	382.229	-147.068	0.00617389	No direct match found in Unimod	154494	0
qx017211.11584.11584.2	qx017211	SLYASSPGGVYATR	2	0	1626.98	714.86	714.86	0.000550464	0.0142972		2566124	0
qx017211.11585.11585.2	qx017211	QSLPPGLAVK	2	0	1627.07	496.302	505.306	-18.0081	0.00992603	Phospho+PL / Pyro_glu / Xlink:EDC	885354	0
qx017211.11589.11589.2	qx017211	AVESLAEAGGSEIQR	2	0	1627.58	758.884	758.884	0.00133655	0.0151777		2847336	0
qx017211.11594.11594.3	qx017211	RADTLAFEMK	3	0	1628.03	394.537	394.538	-0.00109292	0.0118361		199294	1
qx017211.11598.11598.2	qx017211	AQLQLLQK	2	0	1628.52	471.293	471.293	0.000386896	0.00942586		620614	0
qx017211.11603.11603.2	qx017211	VTVDTGVIPASEEK	2	0	1628.93	722.881	722.88	0.00232196	0.0144576		2622268	0
qx017211.11608.11608.2	qx017211	LNGTDPEDVIR	2	0	1629.52	614.812	614.812	-0.000189278	0.0122962		1793550	0
qx017211.11609.11609.3	qx017211	AGVLAHLEEER	3	0	1629.59	408.551	408.551	0.000823134	0.0122565		258324	0
qx017211.11610.11610.2	qx017211	LADLIER	2	0.00738225	1629.66	415.242	415.243	-0.000272729	0.00830485		295102	0
qx017211.11611.11611.3	qx017211	SVHSSVPLLNSKDPIDR	3	0	1629.75	622.004	622.002	0.00603533	0.0186601		1863794	1
qx017211.11612.11612.2	qx017211	YLALDEADR	2	0	1629.84	533.265	533.264	0.00138693	0.0106653		1115196	0
qx017211.11614.11614.2	qx017211	AFYGLK	2	0	1630.02	350.199	349.697	1.00348	0.00700398	Label:15N(1)	63420	0
qx017211.11619.11619.2	qx017211	FMTDPIR	2	0.00750552	1630.62	440.224	440.223	0.000623949	0.00880447		429296	0
qx017211.11620.11620.2	qx017211	DDIENMVK	2	0	1630.71	482.226	482.226	-0.00110079	0.00964451		701936	0
qx017211.11622.11622.2	qx017211	LLLWDTK	2	0	1630.89	445.12	444.763	0.713779	0.0089024	No direct match found in Unimod	453014	0
qx017211.11625.11625.2	qx017211	ELSLVNK	2	0	1631.16	352.174	401.737	-99.126	0.00704348	No direct match found in Unimod	226658	0
qx017211.11630.11630.2	qx017211	FPDENFK	2	0	1631.74	448.711	448.711	3.94239e-05	0.00897422		471050	0
qx017211.11631.11631.2	qx017211	SLENQTYFK	2	0	1631.83	565.28	565.28	0.00109266	0.0113056		1384632	0
qx017211.11634.11634.2	qx017211	PGPALVK	2	0.00339257	1632.08	341.217	341.218	-0.00197434	0.00682435		49326	0
qx017211.11635.11635.2	qx017211	AYINFK	2	0.00220788	1632.17	378.206	378.208	-0.0043716	0.00756412		138182	0
qx017211.11636.11636.2	qx017211	QSLPPGLAVK	2	0	1632.26	496.765	505.306	-17.0809	0.0099353	No direct match found in Unimod	885354	0
qx017211.11640.11640.2	qx017211	EINHYFSVR	2	0	1632.77	581.279	582.793	-3.02808	0.0116256	No direct match found in Unimod	1524782	0
qx017211.11644.11644.2	qx017211	MMVAGFK	2	0	1633.29	392.198	392.198	-0.000279045	0.00784396		190820	0
qx017211.11645.11645.2	qx017211	NAAALSQALR	2	0.00738225	1633.38	508.277	508.28	-0.00592293	0.0101655		908592	0
qx017211.11646.11646.2	qx017211	FGATNPK	2	0	1633.47	432.744	367.695	130.098	0.00865489	No direct match found in Unimod	106942	0
qx017211.11648.11648.2	qx017211	AGVLAHLEEER	2	0	1633.63	612.322	612.323	-0.000262216	0.0122464		1773706	0
qx017211.11651.11651.3	qx017211	HAEQERDELADEITNSASGK	3	0.00156223	1633.88	734.01	734.009	0.00292163	0.0220203		2697900	1
qx017211.11653.11653.2	qx017211	GIVTSSAGTGTTEDTEAK	2	0	1634.21	936.948	862.913	148.07	0.018739	No direct match found in Unimod	3381958	0
qx017211.11655.11655.2	qx017211	GPLPLSSQHR	2	0	1634.37	425.761	546.301	-241.081	0.00851522	No direct match found in Unimod	1217222	0
qx017211.11656.11656.2	qx017211	MMEIMTR	2	0	1634.44	456.211	456.211	9.69117e-05	0.00912422		524098	0
qx017211.11658.11658.3	qx017211	AGSGAGGGGSAEQLDALVKK	3	0.00126377	1634.62	591.643	591.643	-0.000362907	0.0177493		1600832	1
qx017211.11659.11659.2	qx017211	QQVPSGESAILDR	2	0	1634.71	700.362	700.362	-0.00135732	0.0140072		2467734	0
qx017211.11661.11661.2	qx017211	VWTGDNTAEWDHLK	2	0.00609013	1634.89	651.825	836.392	-369.133	0.0130365	No direct match found in Unimod	3269390	0
qx017211.11663.11663.3	qx017211	ILHVNGFNGEGGEEDPQAAR	3	0	1635.23	704.672	704.003	2.00807	0.0211402	Label:15N(2) / Glu->Met / O18_STY / Pro->Val	2493524	0
qx017211.11666.11666.3	qx017211	LSGSDLGGHSSLLER	3	0	1635.49	509.93	509.93	0.000445431	0.0152979		916088	0
qx017211.11667.11667.3	qx017211	LMCKPIFSK	3	0	1635.57	356.198	375.205	-57.0199	0.0106859	Asn->Gly / Gln->Ala	129458	0
qx017211.11668.11668.2	qx017211	IASLLGLLSK	2	0.00223714	1635.65	322.721	507.832	-370.222	0.00645441	No direct match found in Unimod	898548	0
qx017211.1167.1167.2	qx017211	SNGAVLIK	2	0	330.521	359.678	401.737	-84.119	0.00719355	No direct match found in Unimod	229452	0
qx017211.11671.11671.2	qx017211	LGAPAAGGEEEWGQQQR	2	0.00381619	1636.08	892.923	892.914	0.0183554	0.0178585	No direct match found in Unimod	3502932	0
qx017211.11672.11672.2	qx017211	SYSFIAR	2	0.00156223	1636.15	422.223	422.222	0.00314031	0.00844446		332890	0
qx017211.11673.11673.3	qx017211	KVEEAEPEEFVVEK	3	0	1636.24	554.615	554.614	0.0044779	0.0166385		1287060	1
qx017211.11674.11674.2	qx017211	QALSMKPR	2	0.000193798	1636.33	487.27	487.266	0.00695954	0.00974539		744626	0
qx017211.11678.11678.2	qx017211	VSHYIINSLPNR	2	0	1636.84	707.33	706.886	0.888399	0.0141466	No direct match found in Unimod	2511208	0
qx017211.11679.11679.3	qx017211	DVLQAAAAEHQDQGQEVNGEVR	3	0	1636.93	789.38	788.711	2.00708	0.0236814	Label:15N(2) / Glu->Met / O18_STY / Pro->Val	3020988	0
qx017211.11680.11680.3	qx017211	LQHVLGFR	3	0	1637	366.873	323.859	129.043	0.0110062	-Glu- / NMMhyd	21982	0
qx017211.11681.11681.2	qx017211	MVPFPR	2	0	1637.07	373.704	373.705	-0.000441047	0.00747409		123408	0
qx017211.11682.11682.2	qx017211	ELSLKYK	2	0	1637.16	351.724	440.761	-178.074	0.00703447	No direct match found in Unimod	428976	1
qx017211.11683.11683.2	qx017211	FYAISAR	2	0.00782998	1637.25	316.664	414.224	-195.121	0.00633327	No direct match found in Unimod	288940	0
qx017211.11686.11686.2	qx017211	IVYTACSHAAVDALCEK	2	0	1637.52	962.95	954.453	16.9945	0.019259	Pro->Asn / Asn->Met	3710044	0
qx017211.11692.11692.3	qx017211	SLYASSPGGVYATR	3	0	1638.18	476.909	476.909	0.00102546	0.0143073		661864	0
qx017211.11693.11693.3	qx017211	IGADEEIDDFKGR	3	0	1638.25	488.904	488.904	0.00108271	0.0146671		749740	1
qx017211.11694.11694.2	qx017211	NQDEESQEAPELLK	2	0	1638.34	815.384	815.384	0.000276621	0.0163077		3165228	0
qx017211.11696.11696.2	qx017211	DVFQQEIQK	2	0.00126377	1638.68	567.793	567.793	-0.000187883	0.0113559		1396382	0
qx017211.11697.11697.3	qx017211	QLWENHQSWIPR	3	0.00730471	1638.77	531.93	531.936	-0.0159353	0.0159579		1095894	0
qx017211.11698.11698.3	qx017211	SALVKPVTINVGR	3	0.000744325	1638.84	451.945	451.945	0.000392313	0.0135584		492640	0
qx017211.11700.11700.3	qx017211	QSIHDEISVSSMDASR	3	0	1639.02	588.277	587.941	1.00862	0.0176483	Label:15N(1)	1572148	0
qx017211.11701.11701.3	qx017211	DVLQAAAAEHQDQGQEVNGEVR	3	0	1639.11	788.709	788.711	-0.00360434	0.0236613		3020988	0
qx017211.11702.11702.2	qx017211	ITQELSDLQQER	2	0	1639.21	730.373	730.373	-0.000514789	0.0146075		2672116	0
qx017211.11704.11704.2	qx017211	GSFLEGSEVR	2	0.00569494	1639.38	540.769	540.77	-0.000356833	0.0108154		1166174	0
qx017211.11707.11707.3	qx017211	RVSVCAETYNPDEEEEDTDPR	3	0	1639.81	864.348	837.691	79.9715	0.0259304	Sulfation / Phospho	3273164	1
qx017211.11708.11708.3	qx017211	QMSIHMEELK	3	0	1639.88	415.871	415.87	0.000468633	0.0124761		296522	0
qx017211.11709.11709.2	qx017211	IFYDMK	2	0.00223714	1639.97	326.199	408.702	-165.006	0.00652397	No direct match found in Unimod	259988	0
qx017211.11710.11710.3	qx017211	RLDLPIER	3	0	1640.06	337.87	337.87	-4.30643e-05	0.0101361		42218	1
qx017211.11711.11711.2	qx017211	QLSSLVR	2	0.00785226	1640.13	402.233	402.235	-0.00244493	0.00804467		233342	0
qx017211.11712.11712.2	qx017211	LSGSDLGGHSSLLER	2	0	1640.22	764.893	764.392	1.00183	0.0152979	Label:15N(1)	2885822	0
qx017211.11713.11713.2	qx017211	MTISQQEFGR	2	0.00667577	1640.31	599.294	599.282	0.0229039	0.0119859	No direct match found in Unimod	1671540	0
qx017211.11715.11715.3	qx017211	THINIVVIGHVDSGK	3	0	1640.64	530.633	530.626	0.0213086	0.015919	Gln->Lys	1088582	0
qx017211.11717.11717.2	qx017211	LIGNLSEK	2	0	1640.82	437.255	437.256	-0.00213483	0.00874509		411890	0
qx017211.11718.11718.2	qx017211	MMYLTTR	2	0.00528936	1640.89	458.228	458.225	0.00677458	0.00916457		537584	0
qx017211.11723.11723.3	qx017211	ELYVENAHLVR	3	0	1641.48	448.243	448.242	0.00181725	0.0134473		470784	0
qx017211.11726.11726.2	qx017211	LFLQGPK	2	0	1641.71	401.745	401.745	0.00135275	0.00803491		227966	0
qx017211.11728.11728.2	qx017211	WNNYMMDWK	2	0	1641.89	588.254	644.268	-112.029	0.0117651	No direct match found in Unimod	2045050	0
qx017211.11729.11729.2	qx017211	VLNMMPEEK	2	0	1641.98	545.768	545.767	0.00135569	0.0109154		1213918	0
qx017211.11731.11731.2	qx017211	TYGGCEGPDAMYVK	2	0	1642.31	774.33	774.329	0.0012811	0.0154866		2946400	0
qx017211.11733.11733.3	qx017211	RVSVCAETYNPDEEEEDTDPR	3	0	1642.5	864.347	837.691	79.9682	0.0259304	Sulfation / Phospho	3273164	1
qx017211.11738.11738.2	qx017211	SYLPHSSEYSVGR	2	0	1643.09	696.851	741.355	-89.0078	0.013937	No direct match found in Unimod	2746440	0
qx017211.11744.11744.2	qx017211	IVYLYTK	2	0	1643.8	450.266	450.265	0.00123783	0.00900532		484000	0
qx017211.11746.11746.2	qx017211	TDPTTLTDEEINR	2	0	1643.98	752.859	752.86	-0.00219279	0.0150572		2815718	0
qx017211.11748.11748.2	qx017211	VTISFMK	2	0	1644.38	422.269	421.228	2.08158	0.00844538	No direct match found in Unimod	328226	0
qx017211.11749.11749.2	qx017211	SDVPVYLK	2	0	1644.47	460.758	460.758	0.000804568	0.00921517		552122	0
qx017211.11750.11750.4	qx017211	THINIVVIGHVDSGK	4	0	1644.56	398.227	398.222	0.0198304	0.0159291	No direct match found in Unimod	216500	0
qx017211.11752.11752.2	qx017211	LVDEVGVDVAK	2	0.000917095	1644.89	572.321	572.316	0.00934824	0.0114464		1442554	0
qx017211.11754.11754.2	qx017211	FSVSPVVR	2	0	1645.06	445.759	445.758	0.000563878	0.00891517		456486	0
qx017211.11755.11755.2	qx017211	QLYSSLVK	2	0	1645.13	469.272	469.271	0.000561625	0.00938543		611568	0
qx017211.11758.11758.2	qx017211	ICIVGPNGVGK	2	0	1645.38	557.308	557.308	0.000804805	0.0111462		1311310	0
qx017211.11761.11761.2	qx017211	CIEELCQK	2	0.00738225	1645.78	540.246	540.247	-0.000354832	0.0108049		1164360	0
qx017211.11763.11763.2	qx017211	IGMSVNAIR	2	0	1645.94	480.768	480.768	0.000194312	0.00961537		688478	0
qx017211.11764.11764.3	qx017211	FDEKENVSNCIQLK	3	0.00717703	1646.03	575.616	575.61	0.0173605	0.0172685	No direct match found in Unimod	1465760	1
qx017211.11765.11765.4	qx017211	CKELGITALHIK	4	0.000744325	1646.12	346.451	346.451	-0.000557073	0.013858		57546	1
qx017211.11768.11768.2	qx017211	TVMVQEGNVESAYR	2	0	1646.55	792.377	792.372	0.0103546	0.0158475		3046730	0
qx017211.11770.11770.3	qx017211	TAMSTPHVAEPAENEQDEQDENGAEASADLR	3	0	1646.73	1105.48	1105.14	1.02057	0.0331644	Label:15N(1)	4025762	0
qx017211.11772.11772.3	qx017211	KAVFISPYNSQNAVASK	3	0	1647.06	608.988	608.66	0.984525	0.0182696	Deamidation / Asn->Asp / Gln->Glu / Label:15N(1)	1744490	1
qx017211.11774.11774.2	qx017211	QSCWDLER	2	0	1647.24	547.24	547.24	-0.000421364	0.0109448		1229190	0
qx017211.11775.11775.2	qx017211	SHLEVPLEENVNR	2	0	1647.33	768.394	768.394	-0.000811588	0.0153679		2910940	0
qx017211.11777.11777.2	qx017211	ILEVDLK	2	0.000744325	1647.67	415.255	415.255	0.00057612	0.00830511		294566	0
qx017211.11778.11778.2	qx017211	QQQLLNEENLR	2	0.00156223	1647.76	692.857	692.863	-0.0106024	0.0138571		2408994	0
qx017211.11780.11780.2	qx017211	SSTPLPTISSSAENTR	2	0	1647.92	824.412	824.413	-0.000877469	0.0164882		3211350	0
qx017211.11782.11782.2	qx017211	ALLGYADNQCK	2	0	1648.36	598.293	627.295	-58.0053	0.0119659	Asp->Gly / Glu->Ala / Gly-loss+Amide	1899038	0
qx017211.11783.11783.2	qx017211	TIDNVNFSK	2	0.00339257	1648.45	519.27	519.267	0.00704411	0.0103854		997742	0
qx017211.11786.11786.2	qx017211	NSLVSENEMMNEK	2	0	1648.88	763.34	762.837	1.00675	0.0152668	Label:15N(1)	2874518	0
qx017211.11787.11787.2	qx017211	IVVVVR	2	0.00833453	1648.96	342.742	342.742	5.79096e-05	0.00685484		50706	0
qx017211.11788.11788.2	qx017211	PTVEELYR	2	0.00877193	1649.05	503.253	503.764	-1.02169	0.0100651	Lysaminoadipicsealde	869784	0
qx017211.11789.11789.2	qx017211	NVTLNPDPNEIK	2	0	1649.14	678.326	677.354	1.9448	0.0135665	Xle->Asp	2296814	0
qx017211.11792.11792.2	qx017211	KAVFISPYNSQNAVASK	2	0	1649.56	913.98	912.486	2.98753	0.0182796	Gln->Met / GN18Olabeling / Deamidation_O18 / Label:15N(3)	3575280	1
qx017211.11793.11793.3	qx017211	SASAPAAEGEGTPTQPASEKEPEMPGPR	3	0	1649.65	941.77	941.103	2.00045	0.0282531	Val->Thr / Label:15N(2) / Glu->Met / O18_STY / Pro->Val	3671682	1
qx017211.11794.11794.3	qx017211	LEAMCFDGVKR	3	0	1649.73	442.549	442.55	-0.00011426	0.0132765		442230	1
qx017211.11798.11798.2	qx017211	SLTEVTGPPTK	2	0.00782998	1650.24	463.769	586.314	-245.09	0.00927538	No direct match found in Unimod	1563882	0
qx017211.11799.11799.3	qx017211	KPGNIYYLYK	3	0.000571429	1650.33	420.233	420.233	0.00287567	0.012607		320382	0
qx017211.11800.11800.3	qx017211	FILPVNEGKK	3	0	1650.42	382.904	382.229	2.02568	0.0114871	Pro->Val	153188	1
qx017211.11802.11802.2	qx017211	QQIQSIQQSIER	2	0	1650.83	729.39	729.389	0.00203375	0.0145878		2667260	0
qx017211.11805.11805.3	qx017211	IQLSNQELLGDDQKK	3	0	1651.25	577.31	576.976	1.00259	0.0173193	Label:15N(1)	1475548	1
qx017211.11806.11806.3	qx017211	SASAPAAEGEGTPTQPASEKEPEMPGPR	3	0	1651.34	942.1	941.103	2.9916	0.028263	Gln->Met / GN18Olabeling / Deamidation_O18 / Label:15N(3) / Label:13C(3) / D3_Label	3671682	1
qx017211.11807.11807.3	qx017211	AVTPPVKDDNEDVFSAR	3	0	1651.43	620.96	620.643	0.952669	0.0186288	Lys->Glu / Xle->Asn	1840564	1
qx017211.11808.11808.2	qx017211	LVLYPSAQEK	2	0	1651.52	574.323	574.322	0.00381691	0.0114865		1459954	0
qx017211.11809.11809.2	qx017211	LEAMCFDGVKR	2	0	1651.61	663.322	663.321	0.00270664	0.0132664		2188424	1
qx017211.11815.11815.3	qx017211	CGYPGHLTFECR	3	0	1652.29	499.552	499.552	0.000149821	0.0149866		833580	0
qx017211.11816.11816.2	qx017211	LDVDWR	2	0.00339559	1652.36	344.693	402.206	-115.025	0.00689387	No direct match found in Unimod	232334	0
qx017211.11817.11817.2	qx017211	INGWAVECR	2	0	1652.45	552.768	552.766	0.00336182	0.0110554		1269346	0
qx017211.11818.11818.3	qx017211	AVTPPVKDDNEDVFSAR	3	0	1652.54	620.643	620.643	0.000520377	0.0186193		1840564	1
qx017211.11823.11823.2	qx017211	VNTITSTLQDTSR	2	0	1653.15	718.374	718.373	0.00290318	0.0143675		2594864	0
qx017211.11824.11824.2	qx017211	ILYSQCGDVMR	2	0	1653.22	671.32	671.318	0.00315297	0.0134264		2248884	0
qx017211.11825.11825.3	qx017211	TLSNEEHFQEPDCSLEAQPK	3	0	1653.31	787.022	787.022	0.00135205	0.0236107		3019294	0
qx017211.11826.11826.2	qx017211	IHPGIKPYECR	2	0	1653.4	685.364	685.356	0.0158013	0.0137073	No direct match found in Unimod	2354570	0
qx017211.11827.11827.2	qx017211	QLTLEVER	2	0	1653.49	494.278	494.277	0.00230026	0.00988557		798840	0
qx017211.11829.11829.4	qx017211	TLTTVQGIADDYDKKK	4	0	1653.63	449.742	449.741	0.00194721	0.0179897		480708	1
qx017211.11830.11830.2	qx017211	LFSSLR	2	0.00223714	1653.72	310.2	361.713	-103.027	0.006204	No direct match found in Unimod	89884	0
qx017211.11831.11831.2	qx017211	DGFLELK	2	0	1653.81	325.2	411.224	-172.048	0.00650399	No direct match found in Unimod	273884	0
qx017211.11832.11832.2	qx017211	LFVTSGGLK	2	0.00223714	1653.9	359.729	461.274	-203.09	0.00719458	No direct match found in Unimod	556848	0
qx017211.11834.11834.2	qx017211	SYSNITVNEDQIK	2	0	1654.23	756.375	755.873	1.00531	0.0151275	Label:15N(1)	2833834	0
qx017211.11835.11835.2	qx017211	NVTELNEPLSNEER	2	0	1654.32	822.398	822.397	0.00210235	0.016448		3200242	0
qx017211.11837.11837.3	qx017211	VYNYNHLMPTR	3	0	1654.48	469.9	469.899	0.000451375	0.014097		613394	0
qx017211.11839.11839.2	qx017211	QSLPPGLAVK	2	0	1654.82	505.306	505.306	0.000477921	0.0101061		885354	0
qx017211.11840.11840.3	qx017211	EEFALASHLIEAK	3	0.00717703	1654.91	486.596	486.593	0.0100847	0.0145979		732640	0
qx017211.11841.11841.2	qx017211	TLIQNCGASTIR	2	0	1655	638.838	667.84	-58.0049	0.0127768	Asp->Gly / Glu->Ala / Gly-loss+Amide	2222708	0
qx017211.11842.11842.3	qx017211	ALAYDKLEK	3	0	1655.09	364.885	350.866	42.0586	0.0109466	Asn->Arg	65514	1
qx017211.11843.11843.2	qx017211	HIEIQVLGDK	2	0	1655.18	576.325	576.325	0.000476526	0.0115265		1475042	0
qx017211.11844.11844.3	qx017211	QVTSNSLSGTQEDGLDDPRLEK	3	0	1655.27	797.723	797.054	2.00583	0.0239317	Label:15N(2) / Glu->Met / O18_STY / Pro->Val	3073012	1
qx017211.11846.11846.3	qx017211	FWHDTCFR	3	0	1655.6	390.506	390.171	1.00466	0.0117152	Label:15N(1)	182632	0
qx017211.11848.11848.2	qx017211	EITALAPSTMK	2	0	1655.76	581.313	581.313	-0.00042533	0.0116263		1516154	0
qx017211.11849.11849.3	qx017211	LTLDKLDVK	3	0.00900386	1655.85	348.881	348.881	-0.000296112	0.0104664		62466	1
qx017211.11850.11850.2	qx017211	VHGSPLELK	2	0	1655.92	433.746	511.785	-156.079	0.00867492	No direct match found in Unimod	935162	0
qx017211.11851.11851.2	qx017211	LIITQVR	2	0	1656.01	421.777	421.777	0.000799845	0.00843554		325800	0
qx017211.11854.11854.2	qx017211	QSLPPGLAVK	2	0	1656.43	504.71	505.306	-1.1916	0.0100942	No direct match found in Unimod	885354	0
qx017211.11859.11859.3	qx017211	KLGVQTVAVYSEADR	3	0	1657.02	545.962	545.962	0.00167684	0.0163789		1209540	1
qx017211.11865.11865.2	qx017211	DFNFSR	2	0	1657.52	393.182	393.182	-0.000396476	0.00786365		192812	0
qx017211.11867.11867.2	qx017211	CGYPGHLTFECR	2	0	1657.7	749.323	748.824	0.997417	0.0149865	Deamidation / Asn->Asp / Gln->Glu / Label:15N(1)	2786090	0
qx017211.11869.11869.3	qx017211	EAAADQWLVNDPSK	3	0	1658.04	654.973	515.251	419.166	0.0196492	No direct match found in Unimod	961624	0
qx017211.11871.11871.3	qx017211	ITVTSEVPFSKR	3	0	1658.2	455.257	455.258	-0.00030434	0.0136577		516794	1
qx017211.11872.11872.3	qx017211	ILPPGEVPLKDIYPK	3	0.00218103	1658.27	560.662	560.331	0.993318	0.0168199	Deamidation / Asn->Asp / Gln->Glu / Label:15N(1)	1337992	1
qx017211.11873.11873.2	qx017211	VLFSSNGGVVK	2	0	1658.36	553.814	553.814	0.00118867	0.0110763		1282466	0
qx017211.11875.11875.2	qx017211	LDADYPLR	2	0	1658.52	481.751	481.751	0.000438019	0.00963502		696964	0
qx017211.11876.11876.2	qx017211	ELAEDGYSGVEVR	2	0	1658.59	712.338	712.339	-0.00061419	0.0142468		2547992	0
qx017211.11880.11880.3	qx017211	LKDLEQMLYK	3	0	1659.11	352.52	427.569	-225.148	0.0105756	No direct match found in Unimod	358364	1
qx017211.11881.11881.2	qx017211	GKGLEGWEK	2	0.000744325	1659.2	502.255	502.264	-0.0176272	0.0100451	No direct match found in Unimod	859302	1
qx017211.11882.11882.2	qx017211	MVVPAALK	2	0	1659.28	414.755	414.754	0.00154814	0.0082951		290660	0
qx017211.11883.11883.2	qx017211	EVPAVPETLK	2	0	1659.37	541.809	541.808	0.00106913	0.0108362		1173724	0
qx017211.11884.11884.3	qx017211	IFHTVTTTDDPVIR	3	0.00220788	1659.46	538.954	538.954	-0.00048817	0.0161686		1149610	0
qx017211.11888.11888.2	qx017211	GSSAAGLTASVMR	2	0.00785226	1659.98	604.306	604.309	-0.00565814	0.0120861		1711344	0
qx017211.11889.11889.2	qx017211	FFKGYGK	2	0	1660.07	351.17	423.729	-145.118	0.0070234	No direct match found in Unimod	334994	1
qx017211.11890.11890.2	qx017211	LLVENLGR	2	0	1660.14	457.278	457.277	0.00197677	0.00914556		530156	0
qx017211.11891.11891.3	qx017211	IVETEAYLGPEDEAAHSR	3	0	1660.23	662.984	662.985	-0.00213179	0.0198895		2180276	0
qx017211.11892.11892.2	qx017211	ALDYWSK	2	0.00667577	1660.3	441.723	441.721	0.00316911	0.00883446		434084	0
qx017211.11893.11893.2	qx017211	ALVILAK	2	0	1660.37	364.257	364.257	-0.000146531	0.00728515		97684	0
qx017211.11894.11894.2	qx017211	EITALAPSTMK	2	0	1660.46	590.297	589.31	1.9728	0.0118059	Thr->Cys / Val->Thr	1585004	0
qx017211.11895.11895.3	qx017211	NLGPIQLFYTRR	3	0	1660.55	478.92	493.281	-43.0806	0.0143676	No direct match found in Unimod	790120	1
qx017211.11899.11899.3	qx017211	CIPALDSLTPANEDQK	3	0	1661.06	569.591	591.617	-66.0798	0.0170877	No direct match found in Unimod	1601284	0
qx017211.11900.11900.2	qx017211	QDLTTLDVTK	2	0	1661.15	567.307	567.306	0.00103057	0.0113461		1400876	0
qx017211.11901.11901.2	qx017211	LVEALAAATEK	2	0	1661.22	558.319	558.319	0.000234917	0.0111664		1321878	0
qx017211.11902.11902.2	qx017211	EQISDIDDAVR	2	0	1661.31	630.809	630.807	0.00314478	0.0126162		1924918	0
qx017211.11903.11903.2	qx017211	GKVEIDQQQLTQQQLNGN	2	0	1661.4	1021.02	1021.02	0.00403957	0.0204204		3878134	1
qx017211.11904.11904.3	qx017211	QVTSNSLSGTQEDGLDDPRLEK	3	0	1661.49	797.054	797.054	-0.000638407	0.0239116		3073012	1
qx017211.11906.11906.2	qx017211	AEISFVLCK	2	0.00782998	1661.65	467.759	533.784	-132.049	0.00935518	No direct match found in Unimod	1107086	0
qx017211.11909.11909.2	qx017211	NVISALVDGK	2	0.00339257	1662.08	508.788	508.785	0.00645438	0.0101758		908912	0
qx017211.11911.11911.2	qx017211	AGNLGGGVVTIER	2	0	1662.24	621.844	621.844	1.90932e-05	0.0124369		1848604	0
qx017211.11913.11913.2	qx017211	AIEAGIWWPR	2	0.0085197	1662.42	357.729	599.822	-484.186	0.00715458	No direct match found in Unimod	1667190	0
qx017211.11914.11914.4	qx017211	QEKPVNGEDKGDSGVDTQNSEGNADEEDPLGPNCYYDK	4	0.00505051	1662.51	1043.94	1043.45	1.99905	0.0417578	Thr->Cys / Val->Thr / Label:15N(2) / Glu->Met / O18_STY / Pro->Val	3923750	1
qx017211.11922.11922.3	qx017211	EILLSNSDPHDIPESK	3	0	1663.34	598.637	598.635	0.00400789	0.0179591		1660172	0
qx017211.11924.11924.2	qx017211	EITALAPSTMK	2	0	1663.68	589.311	589.31	0.00209619	0.0117862		1585004	0
qx017211.11925.11925.3	qx017211	TVDEKAFFDVK	3	0	1663.77	433.551	433.559	-0.0236288	0.0130065	Lys->Gln	391038	1
qx017211.11926.11926.2	qx017211	EAQRFFAQK	2	0.00223714	1663.86	538.335	562.796	-48.9222	0.0107667	No direct match found in Unimod	1353586	1
qx017211.11927.11927.2	qx017211	ELIGATAGK	2	0.00220788	1663.93	430.241	430.248	-0.0134623	0.00860482	No direct match found in Unimod	371216	0
qx017211.11928.11928.2	qx017211	GVDGSFLAR	2	0.00220788	1664	461.243	461.243	0.000617396	0.00922487		555770	0
qx017211.11929.11929.2	qx017211	QLLLTADDR	2	0	1664.09	522.788	522.788	0.000977766	0.0104558		1019290	0
qx017211.11931.11931.4	qx017211	KLASQGDSISSQLGPIHPPPR	4	0.00616016	1664.23	547.301	547.049	1.01133	0.0218921	Label:15N(1)	1226864	1
qx017211.11936.11936.2	qx017211	NYDYYASR	2	0	1664.81	518.248	526.228	-15.9583	0.010365	Asp->Val / Glu->Xle	1052920	0
qx017211.11942.11942.2	qx017211	LFNLSK	2	0	1665.49	361.216	361.216	-0.000368341	0.00722431		89876	0
qx017211.11943.11943.2	qx017211	SYGRPPPDVEGMTSLK	2	0	1665.58	896.935	888.435	16.9985	0.0179387	Pro->Asn / Asn->Met	3489082	0
qx017211.11945.11945.2	qx017211	NGQYAEASALYGR	2	0.0014319	1665.72	700.329	700.334	-0.00853933	0.0140066		2466954	0
qx017211.11951.11951.3	qx017211	TAMSTPHVAEPAENEQDEQDENGAEASADLR	3	0	1666.41	1104.81	1104.81	0.0003174	0.0331443		4024324	0
qx017211.11956.11956.2	qx017211	GVQTLVIGR	2	0	1667.01	471.791	471.79	0.00117064	0.00943582		622292	0
qx017211.11958.11958.3	qx017211	AAQVHAESLQQVVQSQR	3	0	1667.35	626.998	626.998	0.000488421	0.0188099		1890526	0
qx017211.11959.11959.4	qx017211	KIFIKPNAQKPLPQALSK	4	0	1667.42	506.76	506.062	2.79255	0.0202704	No direct match found in Unimod	891078	1
qx017211.11962.11962.2	qx017211	VGLQVVAVK	2	0	1667.82	456.797	456.797	-0.000354898	0.00913595		526116	0
qx017211.11963.11963.3	qx017211	MEDSVGCLETAEEVKR	3	0	1667.91	618.954	618.285	2.0051	0.0185686	Label:15N(2) / Glu->Met / O18_STY / Pro->Val	1827996	1
qx017211.11966.11966.3	qx017211	FVSTTSQNTQLVRPPIR	3	0	1668.34	648.694	648.694	0.000295722	0.0194608		2070910	0
qx017211.11967.11967.2	qx017211	VVDLEGSLK	2	0	1668.43	480.275	480.274	0.00124611	0.00960549		693076	0
qx017211.11969.11969.4	qx017211	LGAQLADLHLDNKK	4	0.0025355	1668.61	384.719	384.719	-1.1496e-08	0.0153888		161374	1
qx017211.11971.11971.2	qx017211	NFPNEFAK	2	0	1668.94	483.738	483.738	0.0017508	0.00967477		713548	0
qx017211.11974.11974.2	qx017211	VTVAEVQR	2	0.00679348	1669.21	451.255	451.259	-0.00779455	0.0090251		493982	0
qx017211.11978.11978.3	qx017211	NREELGFRPEYSASQLK	3	0	1669.75	675.345	675.345	0.0014572	0.0202604		2281418	1
qx017211.11979.11979.2	qx017211	LILDFLNSK	2	0.00750552	1669.83	531.809	531.813	-0.00946708	0.0106362		1094188	0
qx017211.11984.11984.2	qx017211	LLEVLADLDR	2	0.00223714	1670.41	441.776	578.832	-274.112	0.00883553	No direct match found in Unimod	1493050	0
qx017211.11986.11986.2	qx017211	HASIDLPGIK	2	0	1670.74	484.26	525.801	-83.0825	0.00968519	No direct match found in Unimod	1041706	0
qx017211.11988.11988.3	qx017211	SQIHDIVLVGGSTR	3	0	1670.91	494.608	494.607	0.00100399	0.0148382		799686	0
qx017211.11992.11992.2	qx017211	DLSQLTK	2	0.00354496	1671.42	402.731	402.727	0.00914457	0.00805463	No direct match found in Unimod	230956	0
qx017211.11994.11994.2	qx017211	LQIELGK	2	0	1671.58	400.748	400.747	0.000267216	0.00801495		223568	0
qx017211.12004.12004.2	qx017211	SQELIQLK	2	0	1673.83	479.782	479.782	0.000337764	0.00959564		684288	0
qx017211.12006.12006.2	qx017211	FAANSDLK	2	0	1674.23	390.218	433.224	-86.012	0.00780437	No direct match found in Unimod	387394	0
qx017211.12010.12010.2	qx017211	VGLQVVAVK	2	0	1675.23	457.751	456.797	1.90779	0.00915503	No direct match found in Unimod	526116	0
qx017211.12011.12011.2	qx017211	IYFPQIK	2	0.00517079	1675.31	454.758	454.766	-0.0159763	0.00909515	No direct match found in Unimod	510128	0
qx017211.12013.12013.3	qx017211	VIHLFDEK	3	0	1675.75	334.188	334.187	0.00301601	0.0100256		37606	0
qx017211.12015.12015.3	qx017211	ALISSNVQKDNEIEQLKR	3	0	1676.18	709.731	695.715	42.0481	0.0212919	tri-Methylation / Gly->Val / Ala->Xle / Propyl / Asn->Arg	2426652	2
qx017211.12018.12018.2	qx017211	TITIALK	2	0	1676.91	329.729	380.252	-101.047	0.00659458	No direct match found in Unimod	147896	0
qx017211.12024.12024.2	qx017211	MQIFVK	2	0	1678.38	383.22	383.22	0.00051418	0.00766441		158318	0
qx017211.12026.12026.2	qx017211	DGLILTSR	2	0	1678.72	437.754	437.753	0.00176171	0.00875508		409600	0
qx017211.12027.12027.2	qx017211	LDMQNSQTAVSLR	2	0	1678.82	731.873	731.87	0.00683373	0.0146375		2679174	0
qx017211.12030.12030.3	qx017211	AATGEEVSAEDLGGADLHCR	3	0	1679.27	686.98	686.645	1.005	0.0206094	Label:15N(1)	2359092	0
qx017211.12031.12031.2	qx017211	ELLASLR	2	0	1679.36	356.722	401.245	-89.0459	0.00713444	No direct match found in Unimod	226644	0
qx017211.12034.12034.2	qx017211	IAEIEAEMAR	2	0	1680.1	566.789	566.787	0.00305812	0.0113358		1389586	0
qx017211.12035.12035.2	qx017211	CPFTGNVSIR	2	0	1680.17	575.788	575.787	0.00092534	0.0115158		1464578	0
qx017211.12036.12036.2	qx017211	SQIHDIVLVGGSTR	2	0	1680.26	741.408	741.407	0.000834168	0.0148282		2746258	0
qx017211.12038.12038.2	qx017211	VLLSDSNLHDA	2	0	1680.59	592.301	592.301	-0.000209557	0.011846		1616196	0
qx017211.12039.12039.2	qx017211	LITPAVVSER	2	0	1680.68	542.821	542.822	-0.00066745	0.0108564		1184028	0
qx017211.12042.12042.2	qx017211	ELLASLR	2	0	1681.13	366.229	401.245	-70.0318	0.00732458	No direct match found in Unimod	226644	0
qx017211.12046.12046.3	qx017211	ETGVDLTKDNMALQR	3	0	1681.72	564.286	564.286	-0.000489333	0.0169286		1370856	1
qx017211.12048.12048.2	qx017211	QYQEQLEEEVAK	2	0	1682.15	747.862	747.36	1.00415	0.0149572	Label:15N(1)	2783712	0
qx017211.12050.12050.2	qx017211	SMTLEIR	2	0.00557362	1682.56	425.234	425.229	0.0100784	0.00850467	No direct match found in Unimod	349298	0
qx017211.12051.12051.3	qx017211	DKYAENLKGESAMWR	3	0	1682.65	600.294	599.958	1.0077	0.0180088	Label:15N(1)	1667804	2
qx017211.12053.12053.2	qx017211	LFAAETLK	2	0	1682.98	446.762	446.761	0.0021893	0.00893523		461928	0
qx017211.12054.12054.2	qx017211	IVEVINENVK	2	0	1683.05	571.82	578.832	-14.0251	0.0114364	Ala->Gly / Glu->Asp / Xle->Val / Thr->Ser / Gln->Asn	1492098	0
qx017211.12055.12055.2	qx017211	LAAEQFK	2	0	1683.12	410.751	403.724	14.0548	0.00821503	Asn->Lys	236740	0
qx017211.12056.12056.2	qx017211	GLVVTDLK	2	0	1683.21	422.76	422.761	-0.00122867	0.0084552		329974	0
qx017211.12058.12058.4	qx017211	KWESPAQNTAHLDQFER	4	0.00730471	1683.54	515.003	515.001	0.00830377	0.0206001		964334	1
qx017211.12060.12060.2	qx017211	NKILDK	2	0.00641809	1683.7	365.727	365.727	0.00111678	0.00731454		102138	1
qx017211.12061.12061.3	qx017211	CGYPGHLTFECR	3	0	1683.77	499.585	499.552	0.100217	0.0149876	No direct match found in Unimod	833580	0
qx017211.12066.12066.3	qx017211	MVDPEKPQLGMIDR	3	0.0085923	1684.35	548.941	548.941	0.000535736	0.0164682		1236820	0
qx017211.12068.12068.3	qx017211	KAVFISPYNSQNAVASK	3	0	1684.69	608.989	608.66	0.987638	0.0182697	Deamidation / Asn->Asp / Gln->Glu / Label:15N(1)	1744490	1
qx017211.12069.12069.2	qx017211	EEAENTLQSFR	2	0	1684.76	662.313	662.312	0.00103482	0.0132463		2178428	0
qx017211.12071.12071.2	qx017211	LQVEELLK	2	0	1685.19	486.292	486.292	0.000261375	0.00972585		735676	0
qx017211.12072.12072.3	qx017211	VNGRPLEMIEPR	3	0	1685.27	470.903	485.258	-43.0628	0.0141271	Argglutamicsealde	730808	0
qx017211.12074.12074.3	qx017211	CCVETSALGHEWR	3	0	1685.67	535.571	535.57	0.00401692	0.0160671		1123780	0
qx017211.12075.12075.2	qx017211	LLQLGQQPR	2	0.00689759	1685.74	526.815	526.814	0.000886943	0.0105363		1051870	0
qx017211.12076.12076.2	qx017211	TWNDPSVQQDIK	2	0	1685.83	715.85	715.849	0.00212049	0.014317		2573820	0
qx017211.12078.12078.2	qx017211	QIGSVIR	2	0.00820498	1686.16	386.732	386.737	-0.0110988	0.00773464	No direct match found in Unimod	169658	0
qx017211.12079.12079.2	qx017211	HFWTPK	2	0	1686.25	408.221	408.214	0.0145468	0.00816442	No direct match found in Unimod	259766	0
qx017211.12080.12080.3	qx017211	LTPYEVDELRR	3	0	1686.32	464.583	464.249	1.0026	0.0139375	Label:15N(1)	575950	1
qx017211.12081.12081.4	qx017211	DKYAENLKGESAMWR	4	0	1686.41	450.719	450.22	1.99676	0.0180288	Val->Thr / Label:15N(2) / Glu->Met / O18_STY	482326	2
qx017211.12082.12082.3	qx017211	MASGPVVAMVWQGLDVVR	3	0	1686.5	658.665	644.334	42.9923	0.0197599	Carbamyl / Ala->Asn	2041632	0
qx017211.12084.12084.2	qx017211	VQLMAAER	2	0.00782998	1686.83	615.807	459.247	313.12	0.0123161	No direct match found in Unimod	546914	0
qx017211.12086.12086.2	qx017211	TIIFVETK	2	0	1686.99	468.774	475.781	-14.0142	0.00937549	Ala->Gly / Glu->Asp / Xle->Val / Thr->Ser / Gln->Asn	655064	0
qx017211.12087.12087.3	qx017211	NFDVGHVPIR	3	0	1687.06	385.206	385.209	-0.0080281	0.0115562		165368	0
qx017211.12088.12088.3	qx017211	NLFQQYDRDR	3	0	1687.15	452.557	452.221	1.00607	0.0135767	Label:15N(1)	498408	1
qx017211.12092.12092.2	qx017211	LEQLSAK	2	0.0085923	1688.03	394.727	394.729	-0.00552295	0.00789453		198272	0
qx017211.12094.12094.2	qx017211	SRTIGIIGAPFSK	2	0	1688.21	682.383	673.893	16.9795	0.0136477	Pro->Asn	2267090	1
qx017211.12096.12096.2	qx017211	KSFNDDAMLIEK	2	0	1688.55	706.351	705.85	1.00116	0.014127	Label:15N(1)	2500756	1
qx017211.12097.12097.3	qx017211	QAQQERDELADEIANSSGK	3	0	1688.64	697.333	697.326	0.0201121	0.02092		2445926	1
qx017211.12099.12099.2	qx017211	ELELSQMNSK	2	0.000193798	1688.8	589.791	589.79	0.00185052	0.0117958		1585066	0
qx017211.12101.12101.2	qx017211	AIAALISEK	2	0	1689.2	458.28	458.279	0.00255072	0.00916561		533614	0
qx017211.12107.12107.3	qx017211	KYEDICPSTHNMDVPNIK	3	0	1689.9	721.34	735.342	-42.0055	0.0216402	Arg2Orn / Glu->Ser	2705184	1
qx017211.12110.12110.2	qx017211	LSNLMNLGR	2	0.00220788	1690.42	517.286	517.277	0.0194597	0.0103457	No direct match found in Unimod	981680	0
qx017211.12111.12111.2	qx017211	VLVSVIR	2	0.00833453	1690.51	393.26	393.266	-0.0111223	0.00786521	No direct match found in Unimod	196110	0
qx017211.12114.12114.2	qx017211	LGEMWSEQSAK	2	0.00381619	1690.99	633.797	633.787	0.0203633	0.0126759	No direct match found in Unimod	1952102	0
qx017211.12115.12115.3	qx017211	GLQTVHINENFAK	3	0	1691.08	491.241	491.256	-0.046911	0.0147372	Lys->Gln	771756	0
qx017211.12118.12118.2	qx017211	CGFCHVGEEENEAR	2	0	1691.5	838.827	847.338	-17.0222	0.0167765	Pyro-glu / N-oxobutanoic	3315738	0
qx017211.12119.12119.3	qx017211	ILVLDDTNHERER	3	0	1691.59	519.948	537.281	-52.0009	0.0155984	No direct match found in Unimod	1141334	1
qx017211.1212.1212.2	qx017211	EMASGVNTR	2	0	342.736	382.666	482.729	-200.127	0.00765332	No direct match found in Unimod	702606	0
qx017211.12124.12124.2	qx017211	ETGVDLTKDNMALQR	2	0	1692.16	845.924	845.925	-0.002124	0.0169185		3307272	1
qx017211.12125.12125.2	qx017211	LGEMWSEQSAK	2	0.00269224	1692.23	633.296	633.295	0.00132746	0.0126659		1952100	0
qx017211.12126.12126.3	qx017211	GITINAAHVEYSTAAR	3	0	1692.32	558.627	558.625	0.00610449	0.0167588		1319390	0
qx017211.12127.12127.2	qx017211	LQAEADDLQIR	2	0	1692.41	636.334	636.333	0.00192309	0.0127267		1976916	0
qx017211.12128.12128.2	qx017211	WMPYVK	2	0.00938166	1692.5	412.209	412.212	-0.00611359	0.00824418		282798	0
qx017211.12130.12130.2	qx017211	ALQLLTR	2	0.00310966	1692.66	408.248	408.253	-0.0107539	0.00816495	No direct match found in Unimod	258412	0
qx017211.12131.12131.3	qx017211	TEMDKSPFNSPSPQDSPR	3	0	1692.75	665.301	673.974	-26.0206	0.019959	Glu->Cys / Pro->Ala / Tyr->His	2267376	1
qx017211.12133.12133.2	qx017211	QSLPPGLAVK	2	0	1693.08	505.306	505.306	0.000599991	0.0101061		885354	0
qx017211.12134.12134.2	qx017211	ALIAAQYSGAQVR	2	0	1693.17	674.373	674.373	0.00149604	0.0134875		2269000	0
qx017211.12135.12135.2	qx017211	ALQSQLEEEQLR	2	0	1693.24	722.376	722.376	0.000916813	0.0144475		2616170	0
qx017211.12136.12136.2	qx017211	LFVDTDSDVR	2	0.00808197	1693.33	583.79	583.788	0.00332255	0.0116758		1535810	0
qx017211.12138.12138.2	qx017211	LTMQVSSLQR	2	0	1693.67	581.817	581.816	0.00261419	0.0116363		1519446	0
qx017211.12139.12139.2	qx017211	LLIGAYR	2	0.000193798	1693.76	403.25	403.25	0.000158306	0.008065		236970	0
qx017211.12140.12140.3	qx017211	QAQQERDELADEIANSSGK	3	0	1693.84	697.668	696.998	2.01011	0.02093	Label:15N(2) / Glu->Met / O18_STY / Pro->Val	2438750	1
qx017211.12141.12141.4	qx017211	VHVGDEDFVHLR	4	0	1693.91	356.684	356.434	1.0034	0.0142674	Label:15N(1)	79122	0
qx017211.12143.12143.2	qx017211	AVFISPYNSQNAVASK	2	0	1694.07	856.437	848.439	15.9968	0.0171287	Hydroxylation / Ala->Ser / Phe->Tyr / Asp->Met	3320028	0
qx017211.12144.12144.2	qx017211	IIDGLTGEK	2	0	1694.16	530.3	473.266	114.067	0.010606	No direct match found in Unimod	636906	0
qx017211.12146.12146.4	qx017211	VVIVDPETNKEMSVQEAYKK	4	0.00218103	1694.5	577.807	577.553	1.01489	0.0231123	Label:15N(1)	1488476	2
qx017211.12147.12147.3	qx017211	EIFMQVEDERR	3	0	1694.58	484.57	484.57	0.000538611	0.0145371		717984	1
qx017211.12148.12148.2	qx017211	SMSFQGIR	2	0	1694.67	463.233	463.232	0.00252661	0.00926466		571058	0
qx017211.12149.12149.2	qx017211	ISITEGIER	2	0	1694.76	509.283	509.282	0.00217221	0.0101857		914854	0
qx017211.12151.12151.2	qx017211	KVHELNEEIGK	2	0	1694.94	606.308	648.351	-84.086	0.0121262	No direct match found in Unimod	2072476	1
qx017211.12154.12154.2	qx017211	MVPAGMGAGLER	2	0	1695.37	594.798	594.797	0.00326672	0.011896		1629722	0
qx017211.12156.12156.3	qx017211	EEAENTLQSFR	3	0.00310966	1695.53	441.878	441.877	0.00132671	0.0132563		434704	0
qx017211.12157.12157.3	qx017211	LGIHSALLDEK	3	0.00310966	1695.61	399.228	399.228	0.00204963	0.0119768		219034	0
qx017211.12158.12158.2	qx017211	AGTGVDNVDLEAATR	2	0	1695.7	744.868	744.868	4.38992e-05	0.0148974		2760462	0
qx017211.12159.12159.3	qx017211	GLQTVHINENFAK	3	0	1695.77	490.929	490.928	0.00253465	0.0147279		764264	0
qx017211.12160.12160.2	qx017211	GTWVQLK	2	0.00301104	1695.86	416.241	416.24	0.0016673	0.00832481		299660	0
qx017211.12161.12161.2	qx017211	ILTDPSDDTK	2	0.00797564	1695.95	552.772	552.775	-0.00427251	0.0110554		1269306	0
qx017211.12164.12164.3	qx017211	EAAADQWLVNDPSK	3	0	1696.38	654.974	515.251	419.169	0.0196492	No direct match found in Unimod	961624	0
qx017211.12166.12166.2	qx017211	AMDISAMPR	2	0	1696.55	496.238	496.239	-0.000972302	0.00992476		809648	0
qx017211.12167.12167.2	qx017211	LLLSEQLSR	2	0	1696.63	529.815	529.814	0.00240937	0.0105963		1076778	0
qx017211.12168.12168.3	qx017211	VPNYKLITPAVVSER	3	0.0095037	1696.72	429.9	562.658	-398.274	0.012897	No direct match found in Unimod	1360030	1
qx017211.12169.12169.2	qx017211	DGIQALVR	2	0.00774062	1696.8	436.254	436.253	0.00179395	0.00872509		403666	0
qx017211.12170.12170.3	qx017211	LMCSLCHCPGATIGCDVK	3	0	1696.89	693.972	693.636	1.00526	0.0208191	Label:15N(1)	2414884	0
qx017211.12174.12174.2	qx017211	LFSSFLK	2	0.00339559	1697.41	304.195	421.245	-234.099	0.0060839	No direct match found in Unimod	325726	0
qx017211.12176.12176.3	qx017211	SMMQDREDQSILCTGESGAGK	3	0	1697.59	767.337	767.337	7.66247e-05	0.0230201		2905256	1
qx017211.12178.12178.4	qx017211	AQVQLDSDHLEEDIHR	4	0.00190278	1697.76	476.983	476.983	-0.00113485	0.0190793		656736	0
qx017211.12179.12179.3	qx017211	WYHPGCFVK	3	0	1697.84	398.524	398.524	0.00189121	0.0119557		216950	0
qx017211.12181.12181.4	qx017211	VVIVDPETNKEMSVQEAYKK	4	0.00369478	1698.02	577.553	577.553	0.00146198	0.0231021		1488476	2
qx017211.12185.12185.4	qx017211	LGDLWDYHQHR	4	0	1698.53	360.675	360.676	-0.00140444	0.014427		87186	0
qx017211.12186.12186.3	qx017211	AQRPTATYCAVTDGIPAASEGK	3	0	1698.62	756.039	755.371	2.00578	0.0226812	Label:15N(2) / Glu->Met / O18_STY / Pro->Val	2829394	0
qx017211.12189.12189.2	qx017211	LADLLGK	2	0.00108992	1698.83	365.229	365.229	0.000272	0.00730458		101718	0
qx017211.12190.12190.3	qx017211	YSLIPDEEEEKEEAK	3	0	1698.92	603.62	603.619	0.00120374	0.0181086		1708628	1
qx017211.12191.12191.3	qx017211	LDHKFDLMYAK	3	0	1698.99	460.905	460.904	0.00139603	0.0138271		550208	1
qx017211.12194.12194.2	qx017211	LFIVESNSSSSTR	2	0	1699.24	713.863	713.862	0.000807705	0.0142773		2557076	0
qx017211.12195.12195.2	qx017211	TDWLDGK	2	0	1699.33	417.704	417.703	0.000613804	0.00835407		307386	0
qx017211.12196.12196.3	qx017211	NIVGVVLGCNNFR	3	0.00785226	1699.41	487.924	487.926	-0.00635218	0.0146377		744120	0
qx017211.12197.12197.2	qx017211	VLQLTVR	2	0.00913242	1699.48	415.262	415.261	0.00264878	0.00830524		297696	0
qx017211.12198.12198.3	qx017211	IKDDGPSQSESATETAMTLPSESR	3	0	1699.57	846.727	846.722	0.0143012	0.0254018		3312510	1
qx017211.12199.12199.3	qx017211	EQGELKEQSLQSQLDEAQR	3	0.00517079	1699.66	739.699	739.693	0.0201291	0.022191		2729696	1
qx017211.12200.12200.2	qx017211	SGSIGAADSPENWEK	2	0	1699.75	774.35	774.352	-0.00360033	0.015487		2945680	0
qx017211.12201.12201.3	qx017211	HTPLVEFEEEESDKRESE	3	0.00218103	1699.84	731.001	730.666	1.00633	0.02193	Label:15N(1)	2671766	2
qx017211.12203.12203.2	qx017211	NGFVVLK	2	0	1700.02	388.213	388.737	-1.04715	0.00776427	No direct match found in Unimod	177008	0
qx017211.12204.12204.2	qx017211	ESETTTSLVLER	2	0	1700.11	682.852	682.849	0.00584018	0.013657		2331578	0
qx017211.12209.12209.2	qx017211	QICGLEQQLR	2	0	1700.75	622.824	622.824	-0.000427003	0.0124565		1862578	0
qx017211.12212.12212.2	qx017211	IFYDMK	2	0	1701.02	408.701	408.702	-0.00189026	0.00817401		259988	0
qx017211.12213.12213.2	qx017211	AAGLQAEIGQVK	2	0	1701.11	592.834	592.835	-0.00206667	0.0118567		1608884	0
qx017211.12214.12214.3	qx017211	SGDHLHNDSQIEADFR	3	0	1701.2	628.282	628.282	-0.00115937	0.0188484		1912952	0
qx017211.12216.12216.3	qx017211	QNAELTGHISQLTEEK	3	0	1701.36	599.971	599.971	0.00127786	0.0179991		1672416	0
qx017211.12217.12217.3	qx017211	VKEPSVQEATSTSDILK	3	0.0085923	1701.45	611.66	611.654	0.0162236	0.0183498		1772844	1
qx017211.12219.12219.2	qx017211	FLEITISEAR	2	0.00126377	1701.83	589.814	589.824	-0.020918	0.0117963	No direct match found in Unimod	1585524	0
qx017211.12221.12221.2	qx017211	YVFCGWR	2	0.00782998	1701.99	453.229	494.229	-81.9996	0.00906458	No direct match found in Unimod	801210	0
qx017211.12222.12222.4	qx017211	FAQLEAENSILKDEKK	4	0.00689759	1702.08	466.502	466.502	0.00198438	0.0186601		587238	2
qx017211.12229.12229.2	qx017211	FQLLFK	2	0	1702.68	353.218	398.242	-90.0472	0.00706436	Phe->Gly	214116	0
qx017211.12230.12230.2	qx017211	TPVEPEVAIHR	2	0	1702.77	645.844	645.844	0.000385336	0.0129169		2052078	0
qx017211.12233.12233.3	qx017211	VHVGDEDFVHLR	3	0	1703.23	474.909	474.909	-0.000100237	0.0142473		648114	0
qx017211.12236.12236.4	qx017211	LVHKFDLMYAK	4	0	1703.66	345.93	345.939	-0.0364062	0.0138372	Lys->Gln	56584	1
qx017211.12238.12238.2	qx017211	NGFVVLK	2	0	1703.82	388.737	388.737	-0.000514278	0.00777473		177008	0
qx017211.12239.12239.2	qx017211	LTLEEAYR	2	0	1703.89	497.764	497.764	-0.000142343	0.00995528		821792	0
qx017211.12240.12240.2	qx017211	SELEVLQQR	2	0	1703.98	551.3	551.299	0.00380566	0.011026		1263786	0
qx017211.12242.12242.3	qx017211	AQRPTATYCAVTDGIPAASEGK	3	0	1704.16	755.373	755.371	0.00590495	0.0226612		2829394	0
qx017211.12244.12244.2	qx017211	WGYTVK	2	0	1704.34	313.144	377.2	-128.113	0.00626287	No direct match found in Unimod	137716	0
qx017211.12245.12245.2	qx017211	VSLIDMVQR	2	0.00782998	1704.42	339.7	530.795	-382.189	0.006794	No direct match found in Unimod	1089446	0
qx017211.12246.12246.2	qx017211	LAETQEEISAEVSAK	2	0.00172414	1704.52	803.867	802.904	1.92437	0.0160773	No direct match found in Unimod	3098056	0
qx017211.12247.12247.2	qx017211	LLLAADPGGSPAQR	2	0	1704.61	683.378	683.378	0.000696603	0.0136676		2341378	0
qx017211.12248.12248.2	qx017211	GNAGQSNYGFANSAMER	2	0	1704.7	887.885	887.876	0.018772	0.0177577	Gln->Lys	3483146	0
qx017211.12249.12249.2	qx017211	APGAEEYAQQDVLK	2	0	1704.79	759.876	759.875	0.0020584	0.0151975		2853268	0
qx017211.12251.12251.3	qx017211	LLLETHLPSK	3	0	1705.16	384.232	384.233	-0.000328678	0.011527		161478	0
qx017211.12252.12252.2	qx017211	LMCSLCHCPGATIGCDVK	2	0	1705.25	1039.95	1039.95	-0.00150625	0.020799		3915510	0
qx017211.12253.12253.3	qx017211	VNGRPLEMIEPR	3	0	1705.32	470.922	470.922	0.00042698	0.0141277		619654	0
qx017211.12254.12254.2	qx017211	AFFVQTCR	2	0	1705.41	514.753	514.753	0.00012237	0.0102951		952052	0
qx017211.12256.12256.2	qx017211	WDGSAVK	2	0.00339559	1705.59	312.151	381.693	-139.084	0.00624301	No direct match found in Unimod	152274	0
qx017211.12257.12257.2	qx017211	TLFLWK	2	0	1705.68	330.708	404.242	-147.068	0.00661416	No direct match found in Unimod	243000	0
qx017211.12259.12259.2	qx017211	YASGLLK	2	0.00396511	1705.85	376.221	376.221	0.000297064	0.00752442		134204	0
qx017211.12263.12263.2	qx017211	LDHKFDLMYAK	2	0	1706.21	690.853	690.853	0.000127578	0.0138171		2392492	1
qx017211.12264.12264.3	qx017211	SEGFHDILPK	3	0	1706.3	381.533	381.533	-6.62549e-06	0.011446		151550	0
qx017211.12267.12267.2	qx017211	EILGTAQSVGCNVDGR	2	0	1706.76	838.907	838.899	0.0160977	0.0167781		3275302	0
qx017211.12268.12268.2	qx017211	ISYDVVKR	2	0	1706.83	490.282	490.282	0.000370007	0.00980565		765016	1
qx017211.12269.12269.5	qx017211	SGVSDHWALDDHHALHLTR	5	0	1706.92	434.215	434.214	0.00260923	0.0217107		396098	0
qx017211.12270.12270.2	qx017211	IEVEKPFAIAK	2	0	1707.01	622.866	622.866	0.000482988	0.0124573		1859708	0
qx017211.12272.12272.2	qx017211	IDQYQGADAVGLEEK	2	0	1707.19	818.399	818.397	0.00450812	0.016368		3179298	0
qx017211.12274.12274.3	qx017211	HFQHQATIAELELEK	3	0	1707.36	598.644	598.644	-0.00050745	0.0179593		1661442	0
qx017211.12275.12275.3	qx017211	GQGKLEDWAHWAK	3	0.00381619	1707.44	509.253	509.256	-0.0114156	0.0152776		914146	1
qx017211.12277.12277.2	qx017211	EILGTAQSVGCNVDGR	2	0	1707.62	838.409	838.407	0.00389786	0.0167682		3275298	0
qx017211.12278.12278.2	qx017211	LDADYPLR	2	0.00156223	1707.71	481.751	481.751	-0.000355438	0.00963501		696964	0
qx017211.12282.12282.2	qx017211	IGLAEEIR	2	0	1708.26	450.761	450.761	-3.33729e-05	0.00901522		483718	0
qx017211.12283.12283.3	qx017211	APAEGEAAEPGSPTAAEGEAASAASSTSSPK	3	0	1708.35	972.775	929.425	130.05	0.0291832	2-monomethylsuccinyl / NEM:2H(5)	3631770	0
qx017211.12284.12284.2	qx017211	TQEVPTACPDWR	2	0	1708.42	730.335	730.335	-0.000435576	0.0146067		2675230	0
qx017211.12286.12286.2	qx017211	QALSGFGYR	2	0	1708.56	499.757	499.756	0.00111293	0.00999514		838050	0
qx017211.12287.12287.3	qx017211	IKLEMLEK	3	0	1708.65	335.2	335.2	-0.000151125	0.010056		38322	1
qx017211.12290.12290.3	qx017211	GYAEVVVASENSVHK	3	0	1708.9	530.272	530.27	0.00387856	0.0159082		1083908	0
qx017211.12291.12291.3	qx017211	DVVICPDASLEDAKK	3	0	1708.98	553.947	553.947	0.00178719	0.0166184		1275832	1
qx017211.12292.12292.3	qx017211	NQELSQSVSSTTRPLLR	3	0	1709.07	639.68	639.345	1.00565	0.0191904	Label:15N(1)	2002874	0
qx017211.12293.12293.3	qx017211	YAENLKGESAMWR	3	0	1709.16	519.253	518.917	1.00601	0.0155776	Label:15N(1)	991882	1
qx017211.12295.12295.3	qx017211	LQTNHVTMLLR	3	0.00325203	1709.34	442.583	442.583	-0.000527908	0.0132775		442576	0
qx017211.12298.12298.2	qx017211	MFSSSAK	2	0	1709.78	400.747	400.186	1.12225	0.00801495	No direct match found in Unimod	223798	0
qx017211.12300.12300.2	qx017211	AMLDQLMGTSR	2	0	1709.96	619.797	619.797	0.000186112	0.0123959		1831818	0
qx017211.12301.12301.2	qx017211	TMLAVVDYMR	2	0.00339559	1710.04	453.758	599.802	-292.088	0.00907515	No direct match found in Unimod	1673704	0
qx017211.12303.12303.4	qx017211	IQTHIVQQENHLLKDELEK	4	0.00339257	1710.22	579.564	579.564	-0.00161196	0.0231826		1500432	1
qx017211.12310.12310.2	qx017211	NVDSNNKELSIAIR	2	0	1711	787.907	787.413	0.989508	0.0157581	Deamidation / Asn->Asp / Gln->Glu / Label:15N(1)	3018012	1
qx017211.12311.12311.2	qx017211	TLSGMESYCVR	2	0	1711.09	651.793	651.794	-0.00266346	0.0130359		2099236	0
qx017211.12313.12313.2	qx017211	SDLSNTVIK	2	0.00782998	1711.27	361.708	488.769	-254.123	0.00723416	No direct match found in Unimod	752754	0
qx017211.12314.12314.5	qx017211	LVETLEKLPTFDLASHHHVK	5	0.00505051	1711.36	464.053	463.657	1.98282	0.0232027	Thr->Cys / Val->Thr / Label:15N(2) / Glu->Met / O18_STY	569590	1
qx017211.12316.12316.3	qx017211	DGEDQTQDTELVETRPAGDGTFQK	3	0	1711.69	880.07	880.063	0.0210946	0.0264021		3455510	0
qx017211.12320.12320.2	qx017211	TNQLMETLK	2	0	1712.01	539.285	539.284	0.00167	0.0107857		1162456	0
qx017211.12322.12322.2	qx017211	QQYLQSIEER	2	0.0014319	1712.19	647.326	647.325	0.000361236	0.0129465		2066444	0
qx017211.12323.12323.3	qx017211	IVYTACSHAAVDALCEK	3	0	1712.28	636.636	636.638	-0.00450039	0.0190991		1975896	0
qx017211.12324.12324.2	qx017211	GLLQSGQIPGR	2	0	1712.37	563.323	563.322	0.000621129	0.0112665		1363070	0
qx017211.12325.12325.2	qx017211	TGCNVLLIQK	2	0	1712.46	573.321	573.321	0.000224443	0.0114664		1453966	0
qx017211.12326.12326.2	qx017211	DGFGGLAAAR	2	0	1712.55	467.741	467.741	0.000790791	0.00935482		593382	0
qx017211.12328.12328.2	qx017211	DVVICPDASLEDAKK	2	0	1712.88	830.917	830.417	1.00186	0.0166183	Label:15N(1)	3237700	1
qx017211.12330.12330.2	qx017211	ISYDVVKR	2	0	1713.04	498.279	490.282	15.9941	0.00996559	Hydroxylation / Ala->Ser / Phe->Tyr	765016	1
qx017211.12332.12332.2	qx017211	EVEKPFAIAK	2	0	1713.19	501.274	566.324	-130.1	0.0100255	No direct match found in Unimod	1388382	0
qx017211.12333.12333.2	qx017211	SSMSGLHLVK	2	0	1713.28	569.769	529.787	79.964	0.0113954	Sulfation / Phospho	1079484	0
qx017211.12335.12335.3	qx017211	FHWEQDQIAHMK	3	0.00310966	1713.46	523.912	523.914	-0.00457398	0.0157174		1023748	0
qx017211.12339.12339.2	qx017211	VFVVTR	2	0.00679348	1713.97	360.724	360.724	0.000188154	0.00721448		88272	0
qx017211.12340.12340.2	qx017211	QSLPPGLAVK	2	0	1714.04	506.277	505.306	1.9428	0.0101255	Xle->Asp	885354	0
qx017211.12341.12341.2	qx017211	VVVPELSAGVASR	2	0.00774062	1714.12	642.364	642.37	-0.0103003	0.0128473		2028612	0
qx017211.12347.12347.3	qx017211	AKHYVYIGDPAQLPAPR	3	0	1714.79	632.677	632.676	0.00469533	0.0189803		1940244	1
qx017211.12348.12348.2	qx017211	YGIISLR	2	0	1714.88	390.726	411.248	-41.0431	0.00781452	No direct match found in Unimod	278144	0
qx017211.12349.12349.2	qx017211	LATNAAVTVLR	2	0.000917095	1714.97	565.341	565.332	0.017053	0.0113068	No direct match found in Unimod	1381856	0
qx017211.12351.12351.3	qx017211	IEVEKPFAIAK	3	0	1715.35	415.58	415.58	-0.000873069	0.0124674		294494	0
qx017211.12353.12353.3	qx017211	LIPDSIGKDIEK	3	0	1715.49	443.253	443.254	-0.00198028	0.0132976		447828	1
qx017211.12355.12355.2	qx017211	TFSAQTDK	2	0	1715.83	449.226	449.219	0.0141779	0.00898453	No direct match found in Unimod	480584	0
qx017211.12363.12363.2	qx017211	DQTMAANAQK	2	0.00609013	1716.97	579.787	539.253	81.0669	0.0115957	No direct match found in Unimod	1156234	0
qx017211.12364.12364.2	qx017211	MDLGECLK	2	0	1717.04	483.225	483.225	0.000459101	0.00966451		713200	0
qx017211.12366.12366.2	qx017211	NLFQQYDR	2	0	1717.46	557.269	542.265	30.0091	0.0111454	hydroxymethyl / Ala->Thr / Gly->Ser / methylol	1185024	0
qx017211.12367.12367.2	qx017211	LFSFPAAK	2	0.00156223	1717.54	461.747	461.755	-0.0167256	0.00923494	No direct match found in Unimod	556838	0
qx017211.12370.12370.2	qx017211	TVALANSYGR	2	0.00679348	1718.03	526.284	526.28	0.00787101	0.0105257		1054904	0
qx017211.12371.12371.3	qx017211	MAVGACVLCNSQTSLR	3	0	1718.1	546.604	589.616	-129.038	0.0163981	No direct match found in Unimod	1588288	0
qx017211.12373.12373.2	qx017211	LITPAVVSER	2	0	1718.43	542.821	542.822	-0.000423309	0.0108564		1184028	0
qx017211.12375.12375.2	qx017211	LYDIDVAK	2	0	1718.58	468.755	468.755	-0.000213947	0.00937511		603528	0
qx017211.12378.12378.2	qx017211	STNPGISIGDVAK	2	0	1719.04	629.835	629.836	-0.00050861	0.0125967		1921714	0
qx017211.12379.12379.3	qx017211	MAVGACVLCNSQTSLR	3	0	1719.11	545.936	589.616	-131.04	0.0163781	Met-loss	1588288	0
qx017211.12382.12382.2	qx017211	LNEMSYELK	2	0	1719.52	563.776	563.776	7.59101e-05	0.0112755		1364948	0
qx017211.12383.12383.2	qx017211	FIGPSPEVVR	2	0	1719.59	550.808	550.809	-0.00118572	0.0110162		1250460	0
qx017211.12385.12385.3	qx017211	LGEMWNNTAADDKQPYEK	3	0	1720.02	703.988	703.99	-0.00578156	0.0211196		2487296	1
qx017211.12386.12386.2	qx017211	AEYSYVK	2	0	1720.09	451.218	451.219	-0.00111645	0.00902436		487928	0
qx017211.12387.12387.2	qx017211	TAVSDILK	2	0	1720.18	423.743	423.75	-0.0144902	0.00847486	No direct match found in Unimod	338240	0
qx017211.12394.12394.3	qx017211	IAQLEEQLDNETKER	3	0.00738225	1721.4	605.973	605.974	-0.00324472	0.0181792		1719892	1
qx017211.12397.12397.2	qx017211	VLIANNGIAAVK	2	0	1721.64	591.863	591.864	-0.0014476	0.0118373		1608142	0
qx017211.1240.1240.2	qx017211	RQLSQR	2	0.000917095	351.017	394.23	394.23	4.15405e-05	0.00788461		199422	1
qx017211.12400.12400.2	qx017211	IFDPQNPDENE	2	0	1722.05	659.783	659.283	0.999281	0.0131957	Label:15N(1)	2157170	0
qx017211.12403.12403.4	qx017211	THYPDAFVREDLAR	4	0	1722.55	422.932	423.214	-1.12858	0.0169173	No direct match found in Unimod	338340	1
qx017211.12407.12407.3	qx017211	ILPDITKDELFK	3	0.00483871	1723.03	313.879	477.941	-492.186	0.00941637	No direct match found in Unimod	666132	1
qx017211.12409.12409.3	qx017211	LSYGIATVR	3	0.00543478	1723.18	327.19	327.191	-0.00106476	0.00981571		27034	0
qx017211.12418.12418.2	qx017211	ESLSLQLQK	2	0	1724.29	523.297	523.298	-0.0018452	0.0104659		1023514	0
qx017211.12419.12419.3	qx017211	TIDDLEEKLAQAK	3	0	1724.37	397.215	491.931	-284.15	0.0119164	No direct match found in Unimod	776290	1
qx017211.12423.12423.2	qx017211	IVYTACSHAAVDALCEK	2	0	1724.96	954.452	954.453	-0.00259502	0.019089		3710044	0
qx017211.12433.12433.2	qx017211	DVVICPDASLEDAKK	2	0	1726.1	829.39	830.417	-2.05258	0.0165878	No direct match found in Unimod	3237700	1
qx017211.12434.12434.2	qx017211	LAETQEEISAEVAAK	2	0	1726.18	794.906	794.907	-0.000878327	0.0158981		3055318	0
qx017211.12436.12436.2	qx017211	HYGPGWVSMANAGK	2	0	1726.61	738.35	738.34	0.0185692	0.014767	No direct match found in Unimod	2724212	0
qx017211.12439.12439.3	qx017211	LGEMWNNTAADDKQPYEK	3	0	1727.03	709.655	709.321	0.999731	0.0212896	Deamidation / Asn->Asp / Gln->Glu / Label:15N(1)	2529250	1
qx017211.12440.12440.2	qx017211	EQLTQELQEAR	2	0	1727.11	673.343	672.841	1.00239	0.0134669	Label:15N(1)	2255062	0
qx017211.12445.12445.2	qx017211	FDLMYAK	2	0	1727.7	452.217	452.218	-0.000350083	0.00904435		495734	0
qx017211.12449.12449.3	qx017211	ALTALTEQQHQK	3	0.00689759	1728.2	456.582	456.581	0.0047863	0.0136975		520928	0
qx017211.12452.12452.2	qx017211	LGEMWNNTAADDKQPYEK	2	0	1728.44	1055.98	1055.97	0.0189438	0.0211196		3945932	1
qx017211.12455.12455.2	qx017211	TQTGDSSSISSFSYR	2	0	1728.85	810.891	811.868	-1.95409	0.0162178	Cys->Thr / Asp->Xle	3146650	0
qx017211.12458.12458.2	qx017211	EMLAAALR	2	0	1729.07	437.744	437.744	-0.000315445	0.00875488		410016	0
qx017211.12461.12461.2	qx017211	SFTFVVFK	2	0	1729.54	415.226	487.771	-145.09	0.00830452	No direct match found in Unimod	745294	0
qx017211.12464.12464.2	qx017211	MGGMVSFR	2	0	1730	442.709	442.709	-0.0013828	0.00885418		442822	0
qx017211.12465.12465.3	qx017211	VICPDASLEDAKK	3	0.00584795	1730.07	617.629	482.582	405.143	0.0185289	No direct match found in Unimod	708184	1
qx017211.12468.12468.2	qx017211	GYGYGQGAGTLNMDR	2	0	1730.49	780.346	780.349	-0.00647347	0.0156069		2977224	0
qx017211.12469.12469.2	qx017211	AKHYVYIGDPAQLPAPR	2	0	1730.57	949.509	948.51	1.99716	0.0189902	Val->Thr / Label:15N(2) / Glu->Met / O18_STY / Pro->Val	3691178	1
qx017211.12473.12473.2	qx017211	QSLPPGLAVK	2	0	1731.07	505.306	505.306	-1.03605e-05	0.0101061		885354	0
qx017211.12474.12474.3	qx017211	QIDLSTVDLKK	3	0	1731.14	420.578	420.578	-0.00127784	0.0126173		321714	1
qx017211.12475.12475.3	qx017211	IVYTACSHAAVDALCEK	3	0	1731.21	643.965	636.638	21.9817	0.019319	Cation:Mg[II] / Sodiated / glyoxalAGE	1975896	0
qx017211.12476.12476.2	qx017211	VLAYTGCFSR	2	0.0014319	1731.28	587.286	587.29	-0.00675538	0.0117457		1573878	0
qx017211.12478.12478.2	qx017211	EINNPMFR	2	0	1731.61	510.75	510.75	0.000324557	0.010215		921104	0
qx017211.12483.12483.3	qx017211	QIGVEHVVVYVNK	3	0	1732.27	495.28	495.28	-0.0024022	0.0148584		806702	0
qx017211.12486.12486.3	qx017211	HYGPGWVSMANAGK	3	0	1732.73	492.235	492.235	-0.000354161	0.014767		780050	0
qx017211.12487.12487.3	qx017211	VAEDGDELRTEPEAK	3	0.00528936	1732.8	553.597	553.6	-0.00911261	0.0166079		1282148	1
qx017211.12489.12489.2	qx017211	ALLAEIQNGCK	2	0.0014319	1733.13	608.83	608.821	0.0174397	0.0121766	No direct match found in Unimod	1741416	0
qx017211.12490.12490.3	qx017211	LYLHYLR	3	0	1733.22	326.523	326.524	-0.00123186	0.0097957		25910	0
qx017211.12492.12492.2	qx017211	CESLAEVNTQLR	2	0	1733.36	710.348	710.348	-0.00187043	0.014207		2533524	0
qx017211.12499.12499.2	qx017211	AAELWGEQAEAR	2	0	1734.34	666.323	666.315	0.0169459	0.0133265	No direct match found in Unimod	2208358	0
qx017211.12511.12511.2	qx017211	ENGMDVFR	2	0	1736.25	484.22	484.219	0.00252636	0.0096844		718082	0
qx017211.12512.12512.3	qx017211	HQSEMEDLQNQFQK	3	0	1736.32	588.267	587.934	1.00063	0.017648	Deamidation / Asn->Asp / Gln->Glu / Label:15N(1)	1568700	0
qx017211.12515.12515.3	qx017211	QNRPIPQWIR	3	0	1736.83	436.582	436.583	-0.0028724	0.0130974		407074	0
qx017211.12519.12519.2	qx017211	MGGGSIEVSVPR	2	0.000744325	1737.65	594.805	594.806	-0.0019193	0.0118961		1629524	0
qx017211.12522.12522.3	qx017211	SKLPKPVQDLIK	3	0.000917095	1737.88	456.287	456.282	0.0162486	0.0136886	No direct match found in Unimod	525350	1
qx017211.12527.12527.2	qx017211	FTILDSQGK	2	0	1738.71	424.753	504.772	-160.037	0.00849506	No direct match found in Unimod	874258	0
qx017211.12529.12529.3	qx017211	QLQEAEQEMEEMKEK	3	0	1738.88	627.286	627.285	0.00207924	0.0188186		1904204	1
qx017211.12532.12532.3	qx017211	DTTVISHSPNTSYDTALEAR	3	0	1739.35	726.68	726.682	-0.00460444	0.0218004		2643720	0
qx017211.12536.12536.2	qx017211	GWGAEYHR	2	0.00339559	1739.95	347.669	488.225	-281.113	0.00695338	No direct match found in Unimod	749426	0
qx017211.12540.12540.2	qx017211	VLEGMEVVR	2	0	1740.28	524.278	524.279	-0.000704386	0.0104856		1038294	0
qx017211.12542.12542.2	qx017211	GAPVNISSSDLTGR	2	0	1740.62	687.856	687.355	1.00306	0.0137571	Label:15N(1)	2368732	0
qx017211.12544.12544.2	qx017211	DTYVSSFPR	2	0	1740.79	536.258	536.259	-0.00110953	0.0107252		1131596	0
qx017211.12545.12545.2	qx017211	WMLAGR	2	0	1740.88	367.194	367.194	-0.000791904	0.00734388		109370	0
qx017211.12546.12546.3	qx017211	RVLQALEGLK	3	0	1740.97	376.236	376.236	-0.000666903	0.0112871		133518	1
qx017211.12548.12548.3	qx017211	DTTVISHSPNTSYDTALEAR	3	0	1741.3	727.348	726.682	1.99839	0.0218204	Val->Thr / Label:15N(2) / Glu->Met / O18_STY / Pro->Val	2643720	0
qx017211.12550.12550.2	qx017211	VLIANNGIAAVK	2	0	1741.48	591.297	591.864	-1.13377	0.0118259	No direct match found in Unimod	1608142	0
qx017211.12551.12551.2	qx017211	AVFISPYNSQNAVASK	2	0	1741.57	856.434	848.439	15.9912	0.0171287	thiocarboxy / Ser->Cys / Hydroxylation / Ala->Ser / Phe->Tyr	3320028	0
qx017211.12554.12554.3	qx017211	LENVSLSQQLTETQHR	3	0	1742.08	628.327	628.325	0.00470642	0.0188498		1910578	0
qx017211.12555.12555.2	qx017211	LNLDGLVVR	2	0	1742.15	479.273	499.803	-41.0611	0.00958546	Lys->Ser	836834	0
qx017211.12556.12556.2	qx017211	ELALQITK	2	0.0085923	1742.22	458.284	458.279	0.00993598	0.00916568	No direct match found in Unimod	534640	0
qx017211.12557.12557.2	qx017211	IQILEGWKK	2	0.00339559	1742.31	471.292	557.835	-173.085	0.00942585	No direct match found in Unimod	1311576	1
qx017211.12559.12559.3	qx017211	LDPGLIMEQVKVQIAV	3	0	1742.49	584.674	585.33	-1.9679	0.0175402	Thr->Val / Cys->Thr	1552652	1
qx017211.12560.12560.2	qx017211	VDGSVNAYAINVSQK	2	0	1742.58	782.901	782.902	-0.00123511	0.015658		2991650	0
qx017211.12561.12561.2	qx017211	HQSEMEDLQNQFQK	2	0	1742.67	881.396	881.397	-0.00100184	0.0176279		3460128	0
qx017211.12563.12563.2	qx017211	LGEMWNNTAADDK	2	0	1743.01	732.827	732.825	0.00366568	0.0146565		2685800	0
qx017211.12564.12564.2	qx017211	AVQAMWAR	2	0.00223714	1743.1	400.735	466.742	-132.014	0.0080147	No direct match found in Unimod	586336	0
qx017211.12566.12566.3	qx017211	QGDEVSVHYDPMIAK	3	0.00528936	1743.26	563.604	563.603	0.00132025	0.0169081		1366402	0
qx017211.12570.12570.2	qx017211	VLEGMEVVR	2	0	1743.77	516.282	516.281	0.000924481	0.0103256		976794	0
qx017211.12571.12571.2	qx017211	GAAPNVVYTYTGK	2	0.0025355	1743.86	671.347	671.338	0.0180558	0.0134269	No direct match found in Unimod	2247990	0
qx017211.12572.12572.2	qx017211	VAMGAFDK	2	0	1743.93	420.681	441.213	-41.0635	0.00841362	Lys->Ser	438916	0
qx017211.12573.12573.2	qx017211	EVTTLTADPPDGIK	2	0	1744.02	729.381	750.383	-42.004	0.0145876	Glu->Ser	2799428	0
qx017211.12575.12575.3	qx017211	GIFTISDHPAEQR	3	0	1744.41	490.917	490.916	0.00138316	0.0147275		764206	0
qx017211.12577.12577.3	qx017211	LIHPDEDISLEER	3	0	1744.55	522.599	522.598	0.000392381	0.015678		1017582	0
qx017211.12578.12578.3	qx017211	IAEFTTNLTEEEEKSK	3	0	1744.63	623.644	623.642	0.00481818	0.0187093		1868300	1
qx017211.12584.12584.2	qx017211	MAVGACVLCNSQTSLR	2	0	1745.32	818.401	883.921	-131.04	0.016368	Met-loss	3468610	0
qx017211.12586.12586.3	qx017211	LKTYFKFFIVRDPFER	3	0	1745.5	712.062	702.723	28.0193	0.0213619	Lys->Arg / di-Methylation / Acetald+28 / Ethyl / Ala->Val / Cys->Met	2480348	3
qx017211.12587.12587.2	qx017211	FLDSTGSR	2	0.00223714	1745.59	332.195	441.719	-219.049	0.0066439	No direct match found in Unimod	435080	0
qx017211.12588.12588.3	qx017211	SFAGAVSPQEEEEFRR	3	0	1745.68	613.628	613.627	0.00410682	0.0184089		1787376	1
qx017211.12592.12592.2	qx017211	AFFSSYLK	2	0.00381619	1746.19	481.756	481.753	0.00691407	0.00963512		693588	0
qx017211.12594.12594.4	qx017211	MIKPFFHSLSEK	4	0	1746.35	366.699	366.698	0.00303102	0.014668		104960	0
qx017211.12596.12596.3	qx017211	NLGQNLWGPHR	3	0	1746.5	431.561	431.555	0.0197432	0.0129468	No direct match found in Unimod	378648	0
qx017211.12597.12597.2	qx017211	QDIAFAYQR	2	0.00310966	1746.59	556.28	556.28	0.000180581	0.0111256		1305642	0
qx017211.12598.12598.2	qx017211	GIFTISDHPAEQR	2	0	1746.68	735.87	735.87	-0.000251506	0.0147174		2704120	0
qx017211.12600.12600.3	qx017211	IKVPVDWSK	3	0.000917095	1746.86	357.878	357.878	0.000256468	0.0107363		80000	1
qx017211.12601.12601.3	qx017211	SSHETLNIVEEK	3	0.00785226	1746.95	462.561	462.568	-0.0228884	0.0138768	Lys->Gln	564842	0
qx017211.12603.12603.3	qx017211	MAYGIKETMLAK	3	0.00207361	1747.28	452.577	452.574	0.00944846	0.0135773		497990	1
qx017211.12605.12605.3	qx017211	MIKPFFHSLSEK	3	0	1747.44	488.595	488.595	-0.000631086	0.0146579		751404	0
qx017211.12606.12606.3	qx017211	LEAMCFDGVKR	3	0	1747.52	423.542	442.55	-57.0214	0.0127063	Arg->Val / Asn->Gly / Gln->Ala	442230	1
qx017211.12608.12608.3	qx017211	GFSLLATEDKEALKK	3	0	1747.69	550.641	550.642	-0.00300104	0.0165192		1250794	2
qx017211.12609.12609.3	qx017211	NQVAMNPQNTVFDAKR	3	0	1747.78	605.99	611.641	-16.9529	0.0181797	No direct match found in Unimod	1770458	1
qx017211.12613.12613.3	qx017211	ATVVVGDLHPLR	3	0	1748.3	426.251	426.251	0.000807982	0.0127875		350960	0
qx017211.12614.12614.2	qx017211	EAFNMIDQNR	2	0	1748.37	619.285	619.285	-0.000455997	0.0123857		1832622	0
qx017211.12616.12616.2	qx017211	VAGAIGIVK	2	0	1748.53	414.271	414.271	0.000102197	0.00828542		292104	0
qx017211.12618.12618.2	qx017211	LPMLDAK	2	0.00938166	1748.71	394.226	394.223	0.00687494	0.00788452		198484	0
qx017211.12619.12619.2	qx017211	LLIYETEAK	2	0	1748.8	540.303	540.303	0.000371482	0.0108061		1167872	0
qx017211.12620.12620.3	qx017211	NKQEVMISDLEER	3	0.00667577	1748.89	531.264	531.259	0.0147048	0.0159379		1095264	1
qx017211.12621.12621.3	qx017211	DVLQAAAAEHQDQGQEVNGEVR	3	0	1748.98	789.375	789.039	1.0086	0.0236812	Label:15N(1)	3026286	0
qx017211.12622.12622.2	qx017211	VPAFETLK	2	0	1749.06	452.761	452.761	0.000297205	0.00905521		500412	0
qx017211.12624.12624.2	qx017211	VLVAVGNGK	2	0.00528936	1749.4	428.767	428.766	0.000966061	0.00857533		364888	0
qx017211.12625.12625.3	qx017211	GPPQEEEEEEDEEEEATKEDAEAPGIR	3	0	1749.49	1014.77	1014.77	0.0036144	0.030443		3862500	1
qx017211.12626.12626.2	qx017211	DISLSDYK	2	0	1749.56	470.734	470.735	-0.000552902	0.00941469		614406	0
qx017211.12627.12627.3	qx017211	FDDKPDYSYLR	3	0	1749.63	473.558	473.558	-0.000432303	0.0142067		635944	0
qx017211.12628.12628.3	qx017211	EYWMDPEGEMKPGR	3	0	1749.72	580.917	580.917	0.00201966	0.0174275		1507828	0
qx017211.12630.12630.3	qx017211	VYNVTQHAVGIVVNK	3	0	1749.88	548.295	561.977	-41.0466	0.0164489	Lys->Ser	1351900	0
qx017211.12631.12631.2	qx017211	NLGQNLWGPHR	2	0	1749.97	646.838	646.828	0.0188105	0.0129368	No direct match found in Unimod	2057848	0
qx017211.12634.12634.2	qx017211	DLPFTR	2	0.00924872	1750.24	374.699	374.703	-0.00845158	0.00749398	No direct match found in Unimod	125030	0
qx017211.12638.12638.3	qx017211	IVYTACSHAAVDALCEK	3	0	1750.79	636.638	636.638	-0.00047207	0.0190991		1975896	0
qx017211.12641.12641.4	qx017211	GFSLLATEDKEALKK	4	0	1751.22	413.233	413.233	0.000498177	0.0165293		284182	2
qx017211.12644.12644.4	qx017211	KEGKPTIVEEDDPELFK	4	0	1751.45	494.257	494.257	0.000744667	0.0197703		796472	1
qx017211.12646.12646.2	qx017211	MEDSPTMVR	2	0.00339559	1751.63	460.215	554.244	-188.059	0.00920429	No direct match found in Unimod	1288048	0
qx017211.12647.12647.2	qx017211	MIKPFFHSLSEK	2	0	1751.73	732.39	732.389	0.00121325	0.0146478		2686398	0
qx017211.12648.12648.2	qx017211	ISYDVVKR	2	0	1751.8	491.208	490.282	1.85224	0.00982417	No direct match found in Unimod	765016	1
qx017211.12649.12649.3	qx017211	VVNTDHGSPEQLQIPVTDSGR	3	0	1751.89	750.711	750.705	0.0183831	0.0225213		2803950	0
qx017211.12650.12650.3	qx017211	GLELLAASEAPRDPPGQAKPR	3	0	1751.98	725.396	725.062	1.0014	0.0217619	Deamidation / Asn->Asp / Gln->Glu / Label:15N(1)	2638054	1
qx017211.12653.12653.2	qx017211	FLDDLGNAK	2	0.000385431	1752.25	496.757	496.756	0.00110342	0.00993513		811126	0
qx017211.12657.12657.2	qx017211	ESYSVYVYK	2	0	1752.78	569.277	569.277	0.000648861	0.0113855		1414016	0
qx017211.12658.12658.2	qx017211	MIKPFFHSLSEK	2	0	1752.85	732.843	732.389	0.906243	0.0146569	No direct match found in Unimod	2686398	0
qx017211.12659.12659.2	qx017211	GELPDFQDGTK	2	0	1752.94	603.786	603.785	0.00102903	0.0120757		1702610	0
qx017211.12661.12661.2	qx017211	AEEAGAELQADLR	2	0	1753.12	686.838	686.839	-0.000826088	0.0137368		2359142	0
qx017211.12662.12662.2	qx017211	TYSLGSALR	2	0	1753.2	484.262	484.264	-0.00419946	0.00968524		723120	0
qx017211.12666.12666.2	qx017211	ISYDVVKR	2	0	1753.53	491.755	490.282	2.94629	0.00983511	Lys->Met	765016	1
qx017211.12668.12668.3	qx017211	AAPEEHDSPTEASQPIVEEEETK	3	0	1753.71	856.055	855.721	1.00147	0.0256816	Deamidation / Asn->Asp / Gln->Glu / Label:15N(1)	3350196	0
qx017211.12669.12669.4	qx017211	VFQSLPHENKPLTLSNYQTNK	4	0	1753.8	615.826	615.57	1.02609	0.024633	No direct match found in Unimod	1805578	0
qx017211.12670.12670.2	qx017211	KVYENYPTYDLTER	2	0	1753.9	896.436	896.425	0.0214558	0.0179287	Gln->Lys	3517864	1
qx017211.12674.12674.2	qx017211	AMVACYPGNGTGYVR	2	0	1754.45	808.875	808.863	0.0222868	0.0161775	Gln->Lys	3127478	0
qx017211.12675.12675.3	qx017211	NLDIERPTYTNLNR	3	0	1754.52	573.633	573.632	0.0027148	0.017209		1451930	0
qx017211.12676.12676.2	qx017211	VTLAVSDLQK	2	0	1754.59	537.315	537.314	0.00164471	0.0107463		1146092	0
qx017211.12677.12677.3	qx017211	VLAVNGVSLEGATHK	3	0	1754.68	498.947	498.947	-0.000128941	0.0149684		832314	0
qx017211.12678.12678.3	qx017211	KEGKPTIVEEDDPELFK	3	0	1754.77	658.673	658.674	-0.000793124	0.0197602		2150006	1
qx017211.12679.12679.3	qx017211	VLSRPNAQELPSMYQR	3	0	1754.86	630.664	630.656	0.0238172	0.0189199	Gln->Lys	1931102	0
qx017211.12692.12692.3	qx017211	ETNLDSLPLVDTHSKR	3	0	1756.17	608.987	608.987	0.00178423	0.0182696		1742876	1
qx017211.12693.12693.2	qx017211	NIGLGFK	2	0	1756.25	374.721	374.721	8.51661e-05	0.00749443		126566	0
qx017211.12694.12694.3	qx017211	MLSSAYISDHMK	3	0	1756.33	461.553	461.553	-0.000743891	0.0138466		557400	0
qx017211.12696.12696.2	qx017211	NLNVILAK	2	0	1756.5	442.782	442.782	0.001038	0.00885565		443094	0
qx017211.12697.12697.3	qx017211	LASTEQTELLASKEDEDTIK	3	0	1756.59	741.374	741.041	0.998958	0.0222412	Deamidation / Asn->Asp / Gln->Glu / Label:15N(1)	2744250	1
qx017211.12698.12698.3	qx017211	FLLHEPIVNK	3	0	1756.68	403.905	403.905	0.000777134	0.0121171		235698	0
qx017211.12699.12699.2	qx017211	NLDIERPTYTNLNR	2	0.00569494	1756.77	860.445	860.437	0.0174224	0.0172089	No direct match found in Unimod	3374474	0
qx017211.1270.1270.2	qx017211	LKEESLK	2	0.00609013	359.714	308.692	423.75	-230.116	0.00617385	No direct match found in Unimod	336520	1
qx017211.12702.12702.3	qx017211	MAVGACVLCNSQTSLR	3	0	1757.24	545.937	589.616	-131.039	0.0163781	Met-loss	1588288	0
qx017211.12703.12703.2	qx017211	VQLYELK	2	0	1757.31	446.761	446.761	-7.97058e-06	0.00893521		464048	0
qx017211.12705.12705.3	qx017211	TEMEDLMSSKDDVGK	3	0	1757.64	562.252	562.252	0.00086691	0.0168676		1359158	1
qx017211.12706.12706.2	qx017211	YIEVFK	2	0	1757.71	399.723	399.723	-0.000181507	0.00799447		221064	0
qx017211.12707.12707.3	qx017211	EKPSQGIYMVYCR	3	0	1757.78	544.263	544.262	0.0022296	0.0163279		1198400	0
qx017211.12708.12708.2	qx017211	CVFSLCR	2	0	1757.85	383.207	471.22	-176.026	0.00766415	No direct match found in Unimod	620842	0
qx017211.12710.12710.2	qx017211	GLDWVK	2	0	1758.03	359.2	359.2	-0.000318213	0.007184		84352	0
qx017211.12711.12711.4	qx017211	LDIQDKDGDTPLHEALR	4	0.00156223	1758.12	484.751	484.75	0.00392148	0.01939		720178	0
qx017211.12712.12712.2	qx017211	TEMEDLMSSKDDVGK	2	0	1758.21	842.872	842.874	-0.00381951	0.0168574		3296174	1
qx017211.12714.12714.2	qx017211	GFSLLATEDKEALKK	2	0	1758.4	825.96	825.459	1.00153	0.0165192	Label:15N(1)	3213802	2
qx017211.12716.12716.3	qx017211	TQPSSGVDSAVGTLPATSPQSTSVQAK	3	0	1758.73	867.771	867.772	-0.0021771	0.0260331		3405528	0
qx017211.12718.12718.2	qx017211	LVPALTDFVR	2	0.0095037	1758.89	470.304	565.832	-191.056	0.00940608	No direct match found in Unimod	1382682	0
qx017211.12720.12720.2	qx017211	AALTYQQFK	2	0.00223714	1759.05	522.793	535.287	-24.9895	0.0104559	No direct match found in Unimod	1123234	0
qx017211.12721.12721.3	qx017211	VVHSYEELEENYTR	3	0	1759.14	590.279	590.272	0.0214409	0.0177084	Gln->Lys	1600162	0
qx017211.12722.12722.4	qx017211	LGEASDSELADADKASVASEVSTTSSTSKPPTGR	4	0	1759.23	838.657	838.656	0.00169402	0.0335463		3276652	1
qx017211.12725.12725.3	qx017211	THINIVVIGHVDSGK	3	0.00381619	1759.66	530.298	530.298	-0.00102313	0.0159089		1088580	0
qx017211.12726.12726.2	qx017211	LMGKPR	2	0	1759.75	351.692	351.21	0.963086	0.00703383	Xle->Asn	68540	0
qx017211.12727.12727.2	qx017211	LQDELELTR	2	0	1759.84	558.798	558.798	-0.00135353	0.011176		1321654	0
qx017211.12729.12729.2	qx017211	PLISVYSEK	2	0.00108992	1760.01	518.292	518.29	0.00502958	0.0103658		989656	0
qx017211.12730.12730.3	qx017211	KQEELMQQYLK	3	0	1760.1	479.919	479.918	0.00192315	0.0143976		681516	1
qx017211.12735.12735.2	qx017211	LQELEAEQQQIQEER	2	0	1760.55	936.462	936.453	0.0192677	0.0187292	Gln->Lys	3655520	0
qx017211.12740.12740.4	qx017211	EYWMDPEGEMKPGRK	4	0	1761.18	463.965	463.964	0.00129481	0.0185586		567400	1
qx017211.12742.12742.2	qx017211	LQQLEALR	2	0.00220788	1761.36	486.279	486.28	-0.00199128	0.00972557		735666	0
qx017211.12744.12744.2	qx017211	LAANSSLFTQR	2	0	1761.54	604.325	604.325	-0.00107476	0.0120865		1712636	0
qx017211.12745.12745.3	qx017211	EYWMDPEGEMKPGRK	3	0	1761.61	618.283	618.283	-0.00116866	0.0185485		1825244	1
qx017211.12747.12747.2	qx017211	EAPLASSANGTEK	2	0.00223714	1761.79	675.848	637.815	76.0667	0.013517	No direct match found in Unimod	1982212	0
qx017211.12748.12748.3	qx017211	LQELEAEQQQIQEER	3	0	1761.88	624.977	624.31	2.00193	0.0187493	Label:15N(2) / Glu->Met / O18_STY / Pro->Val	1878170	0
qx017211.12751.12751.3	qx017211	IHNANPELTDGQIQAMLR	3	0	1762.15	679.677	679.678	-0.000841241	0.0203903		2310018	0
qx017211.12756.12756.2	qx017211	YPDPLIK	2	0	1762.77	423.242	423.242	-0.000125256	0.00846484		339182	0
qx017211.12758.12758.2	qx017211	MFMAYK	2	0	1762.94	369.662	395.685	-52.0463	0.00739324	No direct match found in Unimod	202852	0
qx017211.12759.12759.2	qx017211	SLMSADNVR	2	0.00569494	1763.03	518.25	518.248	0.00358192	0.010365		990546	0
qx017211.12761.12761.2	qx017211	SPVSQLDCLNR	2	0	1763.19	644.819	644.819	-2.26276e-05	0.0128964		2043630	0
qx017211.12762.12762.2	qx017211	FGLGQPGR	2	0.0095037	1763.28	303.192	416.227	-226.071	0.00606384	No direct match found in Unimod	299226	0
qx017211.12765.12765.2	qx017211	MLSSAYISDHMK	2	0	1763.55	691.826	691.826	4.39041e-05	0.0138365		2400658	0
qx017211.12768.12768.2	qx017211	IVYTACSHAAVDALCEK	2	0	1764.01	954.453	954.453	0.000456741	0.0190891		3710044	0
qx017211.12769.12769.2	qx017211	LAETQEEISAEVAAK	2	0	1764.1	794.905	794.907	-0.00368594	0.0158981		3055318	0
qx017211.12772.12772.2	qx017211	FPLTTESAMK	2	0	1764.52	562.787	562.786	0.00155764	0.0112557		1354348	0
qx017211.12773.12773.3	qx017211	IEVEKPFAIAK	3	0	1764.59	458.595	415.58	129.046	0.0137579	-Glu- / NMMhyd / Gly->Trp	294494	0
qx017211.12774.12774.3	qx017211	IPASQTSVPFDHLGK	3	0	1764.66	532.951	532.951	0.000738515	0.0159885		1101728	0
qx017211.12775.12775.3	qx017211	EHIEELLR	3	0.00609013	1764.75	339.198	346.857	-22.9793	0.0101759	No direct match found in Unimod	57658	0
qx017211.12776.12776.2	qx017211	INAEFLR	2	0	1764.84	431.743	431.743	-0.000118416	0.00863485		377306	0
qx017211.12777.12777.2	qx017211	APEILLGCK	2	0	1764.93	500.779	500.778	0.00100121	0.0100156		841030	0
qx017211.12778.12778.2	qx017211	GGAEQFMEETER	2	0	1765.02	692.296	692.296	0.000968031	0.0138459		2405908	0
qx017211.12779.12779.2	qx017211	NQQLDLENTELSQK	2	0	1765.11	830.412	830.413	-0.00173196	0.0166082		3239948	0
qx017211.12780.12780.2	qx017211	VVHSYEELEENYTR	2	0.00156223	1765.2	884.915	884.905	0.0196232	0.0176983	Gln->Lys	3473974	0
qx017211.12782.12782.2	qx017211	LWSQLDSAR	2	0	1765.38	538.28	538.28	0.000302651	0.0107656		1151316	0
qx017211.12783.12783.2	qx017211	VLEGNEQFINAAK	2	0.00190278	1765.47	716.874	716.875	-0.00291763	0.0143375		2581134	0
qx017211.12787.12787.2	qx017211	ITDFIK	2	0	1766.02	353.71	368.716	-30.0105	0.00707421	Pyrrolidinone / Ser->Gly / Thr->Ala / Decarboxylation	110578	0
qx017211.12788.12788.3	qx017211	HPDSSVNFAEFSK	3	0	1766.1	488.898	488.897	0.00280366	0.0146669		749574	0
qx017211.12789.12789.2	qx017211	SQLNDISSFK	2	0	1766.19	569.794	569.791	0.00672817	0.0113959		1419088	0
qx017211.12790.12790.3	qx017211	LLLSLHNR	3	0	1766.27	316.872	322.535	-16.9889	0.00950615	Met->Asn / Asn->Pro	20558	0
qx017211.12792.12792.2	qx017211	LSPGSGGPEAQTAGPVTPASISGR	2	0	1766.44	1097.56	1097.56	0.00444225	0.0219512		4013896	0
qx017211.12794.12794.3	qx017211	KDILLQQQQQLGHGGPEAAPR	3	0	1766.62	762.402	762.405	-0.00866713	0.0228721		2873390	1
qx017211.12795.12795.2	qx017211	YGVSGYPTLK	2	0	1766.71	543.291	564.29	-41.9984	0.0108658	No direct match found in Unimod	1377460	0
qx017211.12796.12796.2	qx017211	ILQDGGLQVVEK	2	0	1766.8	650.371	650.361	0.0192013	0.0130074	No direct match found in Unimod	2087516	0
qx017211.12797.12797.3	qx017211	DSLPLVDTHSKR	3	0.00223714	1766.89	527.621	456.581	213.121	0.0158286	Xlink:BuUrBu[213]	521416	1
qx017211.12802.12802.3	qx017211	TGDKECPFFIK	3	0	1767.52	447.889	447.888	0.000248796	0.0134367		468842	1
qx017211.12803.12803.3	qx017211	ETNLDSLPLVDTHSKR	3	0	1767.59	609.635	608.987	1.94392	0.018289	Xle->Asp / Thr->Cys	1742876	1
qx017211.12804.12804.2	qx017211	VSYYENVIK	2	0	1767.68	557.792	557.793	-0.000223516	0.0111558		1316658	0
qx017211.12805.12805.3	qx017211	MVNHFIAEFK	3	0	1767.75	417.877	417.878	-0.00183897	0.0125363		306162	0
qx017211.12806.12806.2	qx017211	LWEVATAR	2	0.00656388	1767.84	473.256	473.261	-0.0107433	0.00946512	No direct match found in Unimod	638332	0
qx017211.12807.12807.2	qx017211	IQEFEAALK	2	0	1767.93	524.789	524.787	0.00318061	0.0104958		1033666	0
qx017211.12812.12812.3	qx017211	NQWQLSADDLKK	3	0.00339257	1768.38	482.584	482.584	0.00026372	0.0144775		706006	1
qx017211.12813.12813.3	qx017211	FLLHEPIVNK	3	0	1768.47	404.596	403.905	2.0739	0.0121379	No direct match found in Unimod	235698	0
qx017211.12817.12817.2	qx017211	IEVEKPFAIAKE	2	0	1769	687.387	687.387	0.000125093	0.0137477		2369448	1
qx017211.12818.12818.3	qx017211	AVFPSIVGRPR	3	0	1769.07	400.24	400.24	0.000459716	0.0120072		221540	0
qx017211.12819.12819.3	qx017211	LSPGSGGPEAQTAGPVTPASISGR	3	0	1769.15	732.041	732.041	-0.0021018	0.0219612		2686146	0
qx017211.12820.12820.2	qx017211	DLELTQCYK	2	0	1769.24	585.278	585.279	-0.00268636	0.0117056		1549682	0
qx017211.12822.12822.3	qx017211	EAVVWEAASMSQK	3	0.00369478	1769.42	479.239	479.234	0.012607	0.0143772		679274	0
qx017211.12823.12823.2	qx017211	LAETQEEISAEVAAK	2	0	1769.51	794.36	795.399	-2.07706	0.0158872	No direct match found in Unimod	3060902	0
qx017211.12824.12824.2	qx017211	LITSNTDASDGDSVALVK	2	0	1769.6	903.461	903.46	0.00150677	0.0180692		3543540	0
qx017211.12825.12825.3	qx017211	NEEIEKLEFR	3	0	1769.69	436.227	436.226	0.00118709	0.0130868		406482	1
qx017211.12828.12828.3	qx017211	LLQAQGVEVPSKDSLPK	3	0	1769.96	604.009	604.003	0.0161484	0.0181203		1713038	1
qx017211.12832.12832.3	qx017211	ELAVNKTQLENIQK	3	0.00764032	1770.51	543.626	543.633	-0.0225589	0.0163088	Lys->Gln	1189806	1
qx017211.12833.12833.2	qx017211	LILIESR	2	0	1770.58	422.269	422.269	0.000365419	0.00844537		331102	0
qx017211.12834.12834.2	qx017211	LLIYDNNKR	2	0.0085197	1770.67	474.803	575.317	-201.027	0.00949606	No direct match found in Unimod	1468336	1
qx017211.12836.12836.2	qx017211	VDLSTSTDWK	2	0	1770.85	576.286	576.283	0.00623271	0.0115257		1479678	0
qx017211.12839.12839.3	qx017211	LLQAQGVEVPSKDSLPK	3	0	1771.12	604.344	603.675	2.00541	0.0181303	Label:15N(2) / Glu->Met / O18_STY / Pro->Val	1704608	1
qx017211.12845.12845.2	qx017211	NYVEELNR	2	0	1771.79	510.251	518.757	-17.011	0.010205	No direct match found in Unimod	989538	0
qx017211.12846.12846.3	qx017211	SQIHDIVLVGGSTR	3	0	1771.86	489.275	508.611	-58.0062	0.0146783	Trp->Gln / Asp->Gly / Glu->Ala / Gly-loss+Amide	910206	0
qx017211.12849.12849.2	qx017211	DLSQQIR	2	0.00310966	1772.13	430.243	430.235	0.0146195	0.00860485	No direct match found in Unimod	370918	0
qx017211.12850.12850.2	qx017211	AELDNELMEGK	2	0.00156223	1772.22	624.794	624.792	0.0023519	0.0124959		1873860	0
qx017211.12852.12852.3	qx017211	EAAADQWLVNDPSK	3	0	1772.55	654.973	515.251	419.165	0.0196492	No direct match found in Unimod	961624	0
qx017211.12853.12853.2	qx017211	LIGEYGLR	2	0	1772.63	460.763	460.764	-0.000418666	0.00921527		550350	0
qx017211.12854.12854.3	qx017211	NMSVHLSPCFR	3	0	1772.7	449.882	449.881	0.00120427	0.0134965		479122	0
qx017211.12859.12859.2	qx017211	EDLRLPEGDLGK	2	0	1773.26	671.856	692.857	-42.0027	0.0134371	Glu->Ser	2405016	1
qx017211.12860.12860.3	qx017211	DLLHSGPGK	3	0	1773.35	365.557	308.503	171.162	0.0109667	No direct match found in Unimod	6344	0
qx017211.12867.12867.4	qx017211	STSCDDTPDGAGGAFAAQPEDCDGEKREDLEQLQQK	4	0	1774.14	982.675	982.174	2.00579	0.039307	Val->Thr / Label:15N(2) / Glu->Met / O18_STY / Pro->Val	3788522	2
qx017211.12868.12868.2	qx017211	LMELACNMK	2	0.00207361	1774.21	555.265	555.261	0.00792983	0.0111053		1296116	0
qx017211.12870.12870.2	qx017211	GVQYLNEIK	2	0	1774.39	532.293	532.293	0.0011515	0.0106459		1101144	0
qx017211.12875.12875.3	qx017211	EDLRLPEGDLGK	3	0	1774.97	447.905	447.905	0.000663508	0.0134372		465202	1
qx017211.12876.12876.3	qx017211	LEEDGGCVIGGDRSLQDK	3	0	1775.06	650.637	649.974	1.98849	0.0195191	Val->Thr / Label:15N(2) / Glu->Met / O18_STY	2080422	1
qx017211.12877.12877.2	qx017211	TLMVAWIR	2	0.0085923	1775.15	495.291	495.284	0.0149113	0.00990582	No direct match found in Unimod	808130	0
qx017211.12880.12880.3	qx017211	IPKGSWSIQMER	3	0.00797564	1775.57	477.918	477.919	-0.0024069	0.0143375		666194	1
qx017211.12881.12881.2	qx017211	LTPVLLAK	2	0	1775.66	427.79	427.789	0.000855236	0.00855579		358628	0
qx017211.12882.12882.2	qx017211	NQSFCPTVNLDK	2	0	1775.75	711.837	711.838	-0.00147469	0.0142367		2544080	0
qx017211.12883.12883.4	qx017211	VFQSLPHENKPLTLSNYQTNK	4	0	1775.83	615.325	615.324	0.00521919	0.024613		1805568	0
qx017211.12887.12887.2	qx017211	AQIHDVVLVGGSTR	2	0	1776.33	733.409	726.402	14.0143	0.0146682	Methyl / Asp->Glu / Gly->Ala / Ser->Thr / Val->Xle / Asn->Gln	2643120	0
qx017211.12892.12892.2	qx017211	FTFIEK	2	0	1776.93	392.72	392.716	0.00924297	0.0078544	No direct match found in Unimod	189522	0
qx017211.12894.12894.2	qx017211	AQEEMISELR	2	0	1777.09	603.293	603.295	-0.00343328	0.0120659		1700850	0
qx017211.12895.12895.2	qx017211	VLIWDIR	2	0	1777.18	364.736	457.777	-186.08	0.00729473	No direct match found in Unimod	532830	0
qx017211.12896.12896.3	qx017211	EISYAIKNIHGIR	3	0	1777.25	505.613	505.288	0.97702	0.0151684	Deamidation / Asn->Asp / Gln->Glu	881252	1
qx017211.12897.12897.3	qx017211	AKENDENCGPTTTVFVGNISEK	3	0	1777.34	804.044	804.045	-0.00127698	0.0241213		3106494	1
qx017211.12903.12903.2	qx017211	YVFTPQVR	2	0	1778.01	453.229	505.277	-104.096	0.00906458	No direct match found in Unimod	887670	0
qx017211.12906.12906.2	qx017211	NMSVHLSPCFR	2	0	1778.44	674.318	674.318	-0.000444655	0.0134864		2273526	0
qx017211.12910.12910.2	qx017211	AVFPSIVGRPR	2	0	1779.01	599.857	599.856	0.000416164	0.0119971		1667496	0
qx017211.12912.12912.3	qx017211	YNPTWHCIVGR	3	0	1779.18	468.895	468.228	2.00213	0.0140669	Label:15N(2) / Glu->Met / O18_STY / Pro->Val	606806	0
qx017211.12914.12914.2	qx017211	CTLCSQPGATIGCEIK	2	0	1779.52	897.913	897.913	-0.000514805	0.0179583		3520284	0
qx017211.12915.12915.2	qx017211	MDGASAEQDGLQEDR	2	0	1779.61	832.348	832.347	0.00172772	0.016647		3248822	0
qx017211.12916.12916.2	qx017211	IEDLSQEAQLAAAEK	2	0	1779.7	808.42	808.904	-0.967717	0.0161684	Glu->pyro-Glu+Methyl:2H(2)13C(1) / Asn->Xle	3129090	0
qx017211.12918.12918.3	qx017211	NYVFTGYR	3	0.00156223	1780.13	340.503	340.503	0.000273873	0.0102151		47546	0
qx017211.12919.12919.3	qx017211	DILLQQQQQLGHGGPEAAPR	3	0	1780.21	719.711	719.706	0.0142748	0.0215913		2596120	0
qx017211.12921.12921.2	qx017211	LTVDWSR	2	0	1780.63	438.731	438.732	-0.00184429	0.00877463		418626	0
qx017211.12922.12922.2	qx017211	IEDLSQQAQLAAAEKFK	2	0	1780.72	807.919	945.502	-275.166	0.0161584	No direct match found in Unimod	3683078	1
qx017211.12928.12928.2	qx017211	LLGGLAVR	2	0	1781.92	399.763	399.763	-0.000694989	0.00799526		219146	0
qx017211.12932.12932.2	qx017211	MAVGACVLCNSQTSLR	2	0	1782.88	818.4	883.921	-131.043	0.016368	Met-loss	3468610	0
qx017211.12933.12933.2	qx017211	LLGVGTK	2	0	1782.95	389.247	344.224	90.0474	0.00778495	Gly->Phe	54626	0
qx017211.12934.12934.2	qx017211	VAIFIEK	2	0	1783.02	410.252	410.252	-0.00163425	0.00820503		272686	0
qx017211.12937.12937.3	qx017211	NGSDGEEMTFSSLHQVR	3	0	1783.54	632.285	632.279	0.0154918	0.0189685		1944864	0
qx017211.12939.12939.2	qx017211	TFVFEEIGR	2	0.00354496	1783.96	549.285	549.285	-0.00016621	0.0109857		1247138	0
qx017211.12940.12940.3	qx017211	IYVASVHQDLSDDDIK	3	0	1784.04	606.635	606.635	-0.000935954	0.0181991		1728228	0
qx017211.12943.12943.2	qx017211	QYGNEVFLAK	2	0.00325203	1784.45	585.305	585.295	0.0189869	0.0117061	No direct match found in Unimod	1554678	0
qx017211.12944.12944.2	qx017211	LPLQDVYK	2	0	1784.52	488.279	488.279	-1.27551e-05	0.00976558		751000	0
qx017211.12948.12948.4	qx017211	ENQQHYGDLLNHCAVLEK	4	0.00324675	1785	543.011	542.76	1.0022	0.0217204	Deamidation / Asn->Asp / Gln->Glu / Label:15N(1)	1181496	0
qx017211.12949.12949.2	qx017211	FYAFGR	2	0	1785.09	380.692	380.692	-0.000993329	0.00761384		145648	0
qx017211.12950.12950.3	qx017211	IEDLSQEAQLAAAEK	3	0.00877193	1785.16	539.284	539.605	-0.965228	0.0161785	Glu->pyro-Glu+Methyl:2H(2)13C(1) / Asn->Xle	1158144	0
qx017211.12951.12951.2	qx017211	TFLFISDEK	2	0.00598894	1785.24	550.288	550.287	0.0024968	0.0110058		1255688	0
qx017211.12953.12953.2	qx017211	AYVPDVTGR	2	0	1785.57	526.747	510.759	31.9755	0.0105349	persulfide / Val->Met / Ala->Cys	920446	0
qx017211.12954.12954.2	qx017211	GMSVYGLGR	2	0	1785.66	470.239	470.239	-0.000245038	0.00940479		615496	0
qx017211.12955.12955.2	qx017211	IAQLEEQLDNETK	2	0.00667577	1785.73	766.372	766.378	-0.0124871	0.0153274		2896694	0
qx017211.12957.12957.2	qx017211	TEMEDLMSSK	2	0	1785.89	585.754	585.754	-0.00141755	0.0117151		1555716	0
qx017211.12959.12959.2	qx017211	SLLENMSK	2	0	1786.05	461.235	461.239	-0.00745064	0.00922471		558628	0
qx017211.12961.12961.2	qx017211	MSQEEVNVFR	2	0	1786.38	619.795	619.795	0.000261072	0.0123959		1836352	0
qx017211.12962.12962.3	qx017211	IEDLSQEAQLAAAEK	3	0	1786.45	539.616	539.605	0.0321475	0.0161885	Gln->Lys	1158144	0
qx017211.12963.12963.3	qx017211	DLEAEHVEVEDTTLNR	3	0	1786.52	623.965	623.966	-0.002327	0.0187189		1866328	0
qx017211.12964.12964.2	qx017211	PTVPGYR	2	0	1786.61	395.204	395.216	-0.0252351	0.00790407	No direct match found in Unimod	203292	0
qx017211.12967.12967.2	qx017211	ETTEVDLLTK	2	0	1787.14	574.806	574.806	-0.00046652	0.0114961		1457128	0
qx017211.12969.12969.2	qx017211	AGQSVIGLQMGTNK	2	0	1787.56	702.37	702.369	0.00219167	0.0140474		2476978	0
qx017211.12971.12971.2	qx017211	IAQLEEQLDNETK	2	0	1787.72	765.885	765.886	-0.00173775	0.0153177		2890750	0
qx017211.12975.12975.3	qx017211	AALLEFEERER	3	0.00609013	1788.21	457.578	454.905	8.01687	0.0137273	13C6-15N2 / Glu->His	507530	1
qx017211.12976.12976.3	qx017211	KLEVEANNAFDQYR	3	0	1788.29	566.616	566.609	0.0202143	0.0169985	Gln->Lys	1390254	1
qx017211.12978.12978.3	qx017211	IVYTACSHAAVDALCEK	3	0	1788.63	636.637	636.638	-0.0013876	0.0190991		1975896	0
qx017211.12980.12980.3	qx017211	DLLHPSLEEEK	3	0	1788.81	437.225	437.226	-0.00186639	0.0131168		409678	0
qx017211.12982.12982.2	qx017211	YYTGNYDQYVK	2	0	1789.25	707.32	707.32	0.000241697	0.0141464		2518670	0
qx017211.12983.12983.2	qx017211	LMIEMDGTENK	2	0	1789.33	640.795	640.797	-0.00329634	0.0128159		2010102	0
qx017211.12986.12986.2	qx017211	MEETPTEYLQR	2	0.00220788	1789.75	699.323	699.316	0.0143651	0.0139865	No direct match found in Unimod	2459556	0
qx017211.12987.12987.2	qx017211	INVGIGEIK	2	0.00325203	1789.82	493.287	493.287	-0.001467	0.00986573		788164	0
qx017211.12990.12990.2	qx017211	LLQLESTVSAK	2	0	1790.24	594.845	594.845	-0.000771494	0.0118969		1628982	0
qx017211.12992.12992.2	qx017211	DLEAEHVEVEDTTLNR	2	0	1790.43	935.443	935.445	-0.00304614	0.0187089		3651068	0
qx017211.12993.12993.2	qx017211	TWGDLGAAAGGGTPSK	2	0	1790.52	723.35	723.355	-0.0101213	0.014467		2628602	0
qx017211.12996.12996.2	qx017211	HPDSQSMEESK	2	0.00584795	1790.93	732.84	637.77	190.141	0.0146568	No direct match found in Unimod	1983884	0
qx017211.12998.12998.2	qx017211	FTVLLMPNGPMR	2	0	1791.26	627.864	688.365	-121.001	0.0125573	No direct match found in Unimod	2376172	0
qx017211.13002.13002.2	qx017211	AVQDLCGWR	2	0	1791.75	553.267	552.766	1.00068	0.0110653	Label:15N(1)	1266668	0
qx017211.13003.13003.2	qx017211	LLGQEGPK	2	0	1791.84	421.245	421.243	0.00399973	0.00842489		325854	0
qx017211.13005.13005.2	qx017211	AVFISPYNSQNAVASK	2	0	1792.02	856.436	848.439	15.9944	0.0171287	Hydroxylation / Ala->Ser / Phe->Tyr	3320028	0
qx017211.13008.13008.2	qx017211	FMIMDR	2	0	1792.55	406.693	406.693	0.000157573	0.00813387		249590	0
qx017211.13010.13010.3	qx017211	LQALANEQAAAAHELEK	3	0.00220788	1792.88	603.318	603.311	0.0202157	0.0180995	Gln->Lys	1704738	0
qx017211.13012.13012.4	qx017211	TANKDHLVTAYNHLFETK	4	0	1793.05	526.273	526.272	0.00283054	0.0210509		1054456	1
qx017211.13015.13015.2	qx017211	IDLLAQPR	2	0	1793.32	463.277	463.277	9.77747e-06	0.00926554		568276	0
qx017211.13016.13016.3	qx017211	AVPETRPNHTIYINNLNEK	3	0	1793.41	756.06	756.057	0.00924007	0.0226818		2835462	0
qx017211.13017.13017.2	qx017211	AIFFNR	2	0	1793.5	384.214	384.214	-0.000101668	0.00768427		159862	0
qx017211.13018.13018.2	qx017211	MLYDAQLSEEQGR	2	0	1793.59	770.359	770.359	0.000192801	0.0154072		2921456	0
qx017211.13023.13023.2	qx017211	TTVEYLIK	2	0	1794.19	483.779	483.779	0.000687424	0.00967559		715800	0
qx017211.13025.13025.2	qx017211	HLVQALQASLEK	2	0	1794.34	668.883	668.883	-0.000106226	0.0133777		2226334	0
qx017211.13031.13031.3	qx017211	RQVQSLTCEVDALK	3	0	1795	549.623	549.623	0.000815277	0.0164887		1246262	1
qx017211.13032.13032.2	qx017211	LENELLENAEK	2	0	1795.09	652.314	651.333	1.96145	0.0130463	Thr->Cys	2096258	0
qx017211.13033.13033.2	qx017211	ILMPDDEGEGELCWK	2	0.00223714	1795.18	667.315	896.4	-458.17	0.0133463	No direct match found in Unimod	3517586	0
qx017211.13037.13037.3	qx017211	MAVGACVLCNSQTSLR	3	0	1795.69	545.936	589.616	-131.04	0.0163781	Met-loss	1588288	0
qx017211.13038.13038.3	qx017211	NDQDTWDYTNPNLSGQGDPGSNPNKR	3	0	1795.78	964.762	964.42	1.02411	0.0289428	Label:15N(1)	3739684	1
qx017211.13041.13041.4	qx017211	DHQTITIQEMPEKAPAGQLPR	4	0.00750552	1796.05	591.057	591.052	0.0214176	0.0236423		1601430	1
qx017211.13043.13043.3	qx017211	CGEMAQAASAAVTR	3	0.00833453	1796.23	480.217	480.219	-0.00521961	0.0144065		686472	0
qx017211.13045.13045.2	qx017211	SVTLLIK	2	0	1796.41	387.26	387.26	0.00011071	0.00774521		174156	0
qx017211.13046.13046.3	qx017211	TANKDHLVTAYNHLFETK	3	0.00847579	1796.5	701.694	701.688	0.0155185	0.0210508		2475708	1
qx017211.13047.13047.3	qx017211	DYLHYIR	3	0	1796.59	327.172	327.171	0.000926178	0.00981515		26548	0
qx017211.13050.13050.3	qx017211	LKTYFKFFIVRDPFER	3	0	1797.05	712.063	702.723	28.0216	0.0213619	Lys->Arg / di-Methylation / Acetald+28 / Ethyl / Ala->Val / Cys->Met / Gln->Arg	2480348	3
qx017211.13052.13052.2	qx017211	SWLLSR	2	0	1797.23	381.22	381.219	0.00187028	0.0076244		151778	0
qx017211.13053.13053.2	qx017211	LGIYEAMK	2	0.00797564	1797.3	462.747	462.747	0.000394444	0.00925494		562802	0
qx017211.13057.13057.2	qx017211	FLDASGAK	2	0.00609013	1797.64	540.274	426.217	228.114	0.0108055	Bacillosamine	351690	0
qx017211.13058.13058.2	qx017211	SELVANNVTLPAGEQR	2	0	1797.73	849.443	849.444	-0.00359878	0.0169889		3327400	0
qx017211.13062.13062.2	qx017211	LENELLENAEK	2	0	1798.24	651.334	651.333	0.00173653	0.0130267		2096258	0
qx017211.13063.13063.2	qx017211	YADVIIPR	2	0.0014319	1798.33	473.774	473.771	0.00456115	0.00947547		641538	0
qx017211.13066.13066.3	qx017211	LQEGKNVIGLQMGTNR	3	0	1798.59	602.296	600.653	4.93044	0.0180689	No direct match found in Unimod	1679276	1
qx017211.13068.13068.2	qx017211	AGGEAGVTLGQPHLSR	2	0	1798.77	796.414	796.413	0.00287804	0.0159283		3063998	0
qx017211.13069.13069.2	qx017211	EHNSILETALAK	2	0.00877193	1798.86	663.359	663.849	-0.97936	0.0132672	Amide / Asp->Asn / Glu->Gln / Glu->pyro-Glu+Methyl:2H(2)13C(1)	2186186	0
qx017211.13070.13070.3	qx017211	CMLQDREDQSILCTGESGAGK	3	0.000917095	1798.95	785.686	785.684	0.00654914	0.0235706		3004058	1
qx017211.13074.13074.3	qx017211	LGCNAGVSPSFQQHCVASLATK	3	0.00220788	1799.5	778.377	778.372	0.0148344	0.0233513		2966610	0
qx017211.13078.13078.2	qx017211	IALLEEAR	2	0.000744325	1799.84	457.77	457.769	0.00128434	0.00915539		528944	0
qx017211.13079.13079.2	qx017211	GIYPSETFTR	2	0	1799.93	585.794	585.793	0.00103282	0.0117159		1551108	0
qx017211.13081.13081.2	qx017211	SHTFLPK	2	0.00641809	1800.09	415.232	415.232	0.000410621	0.00830464		296888	0
qx017211.13082.13082.3	qx017211	GVITHDVSSAINRPQIGVVR	3	0	1800.18	707.065	706.731	1.00135	0.0212119	Deamidation / Asn->Asp / Gln->Glu / Label:15N(1)	2506900	0
qx017211.13085.13085.2	qx017211	NLQYYDISAK	2	0	1800.45	607.807	607.806	0.00240558	0.0121561		1737984	0
qx017211.13087.13087.3	qx017211	QGPLHGMLINTPYVTK	3	0.00218103	1800.63	595.986	595.65	1.00641	0.0178796	Label:15N(1)	1638950	0
qx017211.13091.13091.2	qx017211	TFYNQAIMSSK	2	0	1801.19	645.312	645.313	-0.00234282	0.0129062		2051866	0
qx017211.13094.13094.2	qx017211	PLMPYMR	2	0.00730471	1801.44	454.221	454.23	-0.0173725	0.00908443	No direct match found in Unimod	511842	0
qx017211.13095.13095.2	qx017211	VFNIMR	2	0	1801.53	390.215	390.215	-0.000176627	0.0078043		184726	0
qx017211.13096.13096.2	qx017211	VLSIGDGIAR	2	0	1801.62	500.793	500.793	0.000878567	0.0100159		848064	0
qx017211.13097.13097.2	qx017211	VVVFLK	2	0	1801.7	352.739	352.739	-0.000263817	0.00705478		71638	0
qx017211.13098.13098.2	qx017211	IVALDLR	2	0	1801.79	400.256	400.255	0.000823711	0.00800512		222806	0
qx017211.13099.13099.2	qx017211	EVDEGPSPPEQFTAVK	2	0.00774062	1801.88	865.412	865.418	-0.0122086	0.0173082		3394382	0
qx017211.13104.13104.3	qx017211	VRPCVVYGGADIGQQIR	3	0	1802.34	629.999	630	-0.00271878	0.0189		1931214	0
qx017211.13106.13106.2	qx017211	LLQLQEQMR	2	0.000385431	1802.52	579.819	579.819	0.000214733	0.0115964		1501536	0
qx017211.13111.13111.2	qx017211	IVYTACSHAAVDALCEK	2	0	1803.14	954.454	954.453	0.00167744	0.0190891		3710044	0
qx017211.13113.13113.5	qx017211	TANKDHLVTAYNHLFETK	5	0	1803.48	421.219	421.219	0.00130842	0.021061		327610	1
qx017211.13114.13114.2	qx017211	LVGITSWGEGCAR	2	0.00609013	1803.57	737.399	703.348	68.1016	0.014748	No direct match found in Unimod	2487698	0
qx017211.13116.13116.2	qx017211	GQAAVQQLQAEGLSPR	2	0	1803.73	826.94	826.939	0.00211571	0.0165388		3218866	0
qx017211.13120.13120.2	qx017211	LHMGDLR	2	0	1804.09	351.209	421.221	-140.025	0.00702417	No direct match found in Unimod	325780	0
qx017211.13123.13123.2	qx017211	IEYEPFR	2	0	1804.36	477.24	477.24	5.15288e-05	0.0095448		665968	0
qx017211.13126.13126.2	qx017211	IVFVTGNAK	2	0.00609013	1804.63	310.212	475.271	-330.118	0.00620425	No direct match found in Unimod	651734	0
qx017211.13129.13129.2	qx017211	MAVGACVLCNSQTSLR	2	0.00609013	1804.9	824.402	883.921	-119.039	0.016488	No direct match found in Unimod	3468610	0
qx017211.13135.13135.2	qx017211	TIAQDYGVLK	2	0	1805.59	554.307	554.306	0.00228012	0.0110861		1290432	0
qx017211.13142.13142.3	qx017211	TANKDHLVTAYNHLFETK	3	0	1806.17	702.057	701.36	2.09121	0.0210617	No direct match found in Unimod	2475706	1
qx017211.13144.13144.3	qx017211	LNEQASEEILKVEQK	3	0	1806.35	586.649	586.648	0.00332833	0.0175995		1561466	1
qx017211.13147.13147.2	qx017211	LLQLQEQMR	2	0	1806.6	580.819	579.819	2.00107	0.0116164	Label:15N(2) / Glu->Met / O18_STY	1501536	0
qx017211.13149.13149.3	qx017211	EHNSILETALAK	3	0	1806.98	442.574	442.574	0.00113271	0.0132772		440438	0
qx017211.13151.13151.4	qx017211	LPQTEQELKEKEKELQK	4	0	1807.14	535.795	525.29	42.0176	0.0214318	Acetyl / Ser->Glu / Guanidination / amidino	1043458	2
qx017211.13161.13161.2	qx017211	VDWQENDFSK	2	0	1808.09	634.284	634.283	0.00089725	0.0126857		1963692	0
qx017211.13178.13178.2	qx017211	ELYEYCIK	2	0	1809.77	559.267	559.265	0.00286325	0.0111853		1327634	0
qx017211.13184.13184.2	qx017211	NLNSCLQQLK	2	0	1810.66	609.318	609.319	-0.00295571	0.0121864		1754628	0
qx017211.13187.13187.3	qx017211	FSAHYDAVEAELK	3	0	1811.07	493.909	493.909	0.00126788	0.0148173		787206	0
qx017211.13193.13193.2	qx017211	AEIILLK	2	0	1812.3	379.245	400.268	-42.0461	0.0075849	Xle->Ala / Val->Gly	221232	0
qx017211.13195.13195.3	qx017211	THDNDLMLLQLQQPARIGR	3	0.00223714	1812.44	617.006	740.395	-370.169	0.0185102	No direct match found in Unimod	2740390	1
qx017211.13197.13197.2	qx017211	ELLAALQK	2	0	1812.77	443.274	443.274	-0.000128844	0.00886548		446244	0
qx017211.1320.1320.3	qx017211	AQQNNVEHK	3	0	373.698	356.512	356.512	-0.000418329	0.0106954		77544	0
qx017211.13208.13208.2	qx017211	GTPLDTEVPMER	2	0	1814.09	672.827	672.827	9.8932e-06	0.0134565		2255806	0
qx017211.13212.13212.3	qx017211	LVQDVANNTNEEAGDGTTTATVLAR	3	0	1814.95	854.422	854.416	0.0174124	0.0256326		3348122	0
qx017211.13213.13213.2	qx017211	QQLASEVLR	2	0.00223714	1815.03	471.791	522.296	-101.01	0.00943581	No direct match found in Unimod	1019360	0
qx017211.13215.13215.2	qx017211	LIADVAPSAIR	2	0	1815.44	563.335	563.335	-0.000483147	0.0112667		1364728	0
qx017211.13216.13216.3	qx017211	EISYAIKNIHGIR	3	0.00218103	1815.51	505.613	505.288	0.974915	0.0151684	Deamidation / Asn->Asp / Gln->Glu	881252	1
qx017211.13219.13219.3	qx017211	TKDIEDVFYK	3	0.00543478	1816.01	419.881	419.884	-0.00895106	0.0125964		317474	1
qx017211.13221.13221.3	qx017211	LVQDVANNTNEEAGDGTTTATVLAR	3	0	1816.45	854.756	854.416	1.0223	0.0256427	Label:15N(1)	3348122	0
qx017211.13225.13225.2	qx017211	YLVLDEADR	2	0	1817.25	547.28	547.28	0.000848517	0.0109456		1231624	0
qx017211.13226.13226.2	qx017211	NLQEVLGEEK	2	0	1817.33	579.803	579.804	-0.000932269	0.0115961		1502478	0
qx017211.13228.13228.2	qx017211	ILIENGVAER	2	0	1817.75	557.316	557.317	-0.00120739	0.0111463		1311474	0
qx017211.13231.13231.2	qx017211	TKDIEDVFYK	2	0	1818.27	629.82	650.825	-42.0083	0.0125964	Glu->Ser	2091262	1
qx017211.13232.13232.2	qx017211	EVFEDAAEIR	2	0	1818.35	590.295	589.788	1.0134	0.0118059	No direct match found in Unimod	1585326	0
qx017211.13235.13235.2	qx017211	IVELLNETEK	2	0	1818.77	594.329	594.33	-0.00173017	0.0118866		1628098	0
qx017211.13239.13239.2	qx017211	LTDIFR	2	0	1819.36	382.719	382.719	-7.88573e-05	0.00765437		154466	0
qx017211.13240.13240.3	qx017211	SSALGGQSHLPIKDEK	3	0.00223714	1819.45	466.271	556.297	-270.076	0.0139881	No direct match found in Unimod	1306722	1
qx017211.13243.13243.2	qx017211	QSLPPGLAVK	2	0	1819.87	505.306	505.306	0.00023378	0.0101061		885354	0
qx017211.13244.13244.2	qx017211	VTDESIPSYSGSDMPR	2	0	1819.96	870.889	870.891	-0.00432745	0.0174178		3418052	0
qx017211.13245.13245.2	qx017211	LTALGRPQ	2	0.00808197	1820.05	428.252	428.256	-0.00774661	0.00856504		363262	0
qx017211.13247.13247.3	qx017211	HLESFYEKPPPGLIK	3	0	1820.21	585.988	585.654	1.00288	0.0175797	Label:15N(1)	1551496	0
qx017211.13249.13249.3	qx017211	MILIQDGSQNTNVDKPLR	3	0	1820.38	681.361	681.361	-0.00157811	0.0204408		2326716	0
qx017211.13253.13253.3	qx017211	ANVEKPVKLEVFNMK	3	0	1820.89	582.993	582.659	1.00308	0.0174898	Label:15N(1)	1523736	1
qx017211.13254.13254.2	qx017211	SQVFSTAADGQTQVEIK	2	0	1820.98	904.955	904.955	-0.000102952	0.0180991		3548392	0
qx017211.13256.13256.2	qx017211	AVVMDLLR	2	0.00223714	1821.31	412.222	458.768	-93.0913	0.00824444	No direct match found in Unimod	534036	0
qx017211.13258.13258.2	qx017211	GFAFVR	2	0	1821.49	348.695	348.695	-0.000524129	0.0069739		61868	0
qx017211.13259.13259.2	qx017211	ALYETELADAR	2	0	1821.58	626.813	626.314	0.996891	0.0125363	Label:15N(1)	1890894	0
qx017211.13260.13260.2	qx017211	MVDPEKPQLGMIDR	2	0	1821.67	815.411	815.402	0.0181009	0.0163082	No direct match found in Unimod	3165072	0
qx017211.13264.13264.2	qx017211	QELTQLCLK	2	0	1822.29	566.805	566.805	0.000364398	0.0113361		1392452	0
qx017211.13266.13266.2	qx017211	ISYDVVKR	2	0.00156223	1822.73	490.281	490.282	-0.00152208	0.00980563		765016	1
qx017211.13268.13268.3	qx017211	KLGEMWNNLNDSEK	3	0.00569494	1822.87	560.27	560.263	0.0202853	0.0168081	Gln->Lys	1338444	1
qx017211.13269.13269.3	qx017211	IVYTACSHAAVDALCEK	3	0	1822.96	631.965	636.638	-14.0176	0.018959	Ala->Gly / Glu->Asp / Xle->Val / Thr->Ser / Gln->Asn	1975896	0
qx017211.13270.13270.2	qx017211	AYIAYELNSVQHR	2	0	1823.05	782.399	782.399	0.00012681	0.015648		2986972	0
qx017211.13271.13271.2	qx017211	VLGIQVDTDGSGR	2	0.00808197	1823.14	659.345	659.336	0.019026	0.0131869	No direct match found in Unimod	2161290	0
qx017211.13272.13272.3	qx017211	RSLEAYFAVQPR	3	0.00774062	1823.23	479.594	479.593	0.00377277	0.0143878		683824	1
qx017211.13274.13274.2	qx017211	IISSNQELIYEGR	2	0	1823.56	761.899	761.399	1.00079	0.015238	Label:15N(1)	2867314	0
qx017211.13275.13275.2	qx017211	LPVEVAYK	2	0	1823.65	459.281	459.768	-0.974398	0.00918562	Glu->pyro-Glu+Methyl:2H(2)13C(1)	544152	0
qx017211.13276.13276.2	qx017211	GNNIVTYEWAK	2	0	1823.72	647.835	647.825	0.0201332	0.0129567	No direct match found in Unimod	2063232	0
qx017211.13277.13277.2	qx017211	AEAGDNLGALVR	2	0	1823.8	593.315	593.315	0.00061734	0.0118663		1616932	0
qx017211.13281.13281.3	qx017211	SQVFSTAADGQTQVEIK	3	0	1824.31	603.973	603.967	0.0185533	0.0181192	Gln->Lys	1707052	0
qx017211.13282.13282.3	qx017211	AYIAYELNSVQHR	3	0	1824.38	521.936	521.935	0.002677	0.0156581		1006638	0
qx017211.13283.13283.2	qx017211	SAIIWVR	2	0	1824.45	422.761	422.756	0.0101943	0.00845521	No direct match found in Unimod	332504	0
qx017211.13286.13286.2	qx017211	YALQVWR	2	0.00207361	1824.7	468.264	468.259	0.0104228	0.00936527	No direct match found in Unimod	606668	0
qx017211.13289.13289.3	qx017211	SVSETPPLSGNDTDSLSCDSGSSATSTPCVSR	3	0	1824.97	1087.47	1086.81	2.00141	0.0326242	Val->Thr / Label:15N(2) / Glu->Met / O18_STY / Pro->Val	3998294	0
qx017211.13290.13290.2	qx017211	GPLEPSEPAVVAAAR	2	0	1825.06	732.397	732.396	0.000537505	0.0146479		2684684	0
qx017211.13294.13294.2	qx017211	PYQSSNYSIDFK	2	0.00223714	1825.62	600.339	724.838	-248.999	0.0120068	No direct match found in Unimod	2633824	0
qx017211.13295.13295.2	qx017211	IMQSQIVSFYFK	2	0.00220788	1825.71	745.881	745.889	-0.0158821	0.0149176	No direct match found in Unimod	2769106	0
qx017211.13296.13296.2	qx017211	MDATANDVPSPYEVR	2	0	1825.8	832.881	832.883	-0.00274814	0.0166576		3248820	0
qx017211.13299.13299.2	qx017211	DAQPSFSAEDIAK	2	0	1826.07	689.829	689.828	0.00301416	0.0137966		2382498	0
qx017211.13300.13300.2	qx017211	ICDFGLAR	2	0	1826.16	476.252	497.245	-41.9857	0.00952504	No direct match found in Unimod	820404	0
qx017211.13302.13302.2	qx017211	LTPEEEEILNK	2	0	1826.34	658.344	658.335	0.0186818	0.0131669	No direct match found in Unimod	2151086	0
qx017211.13304.13304.3	qx017211	LAEIGAPIQGNREELVER	3	0	1826.52	665.969	665.36	1.82699	0.0199791	No direct match found in Unimod	2204032	1
qx017211.13305.13305.3	qx017211	KLPIQEFHLSR	3	0.00738225	1826.61	456.932	456.926	0.0188739	0.013708	No direct match found in Unimod	523152	1
qx017211.13307.13307.3	qx017211	SVSETPPLSGNDTDSLSCDSGSSATSTPCVSR	3	0	1826.79	1087.14	1086.81	1.01191	0.0326143	Deamidation / Asn->Asp / Gln->Glu / Label:15N(1)	3998294	0
qx017211.13308.13308.2	qx017211	IISNASCTTNCLAPLAK	2	0	1826.88	917.463	917.464	-0.000380862	0.0183493		3592414	0
qx017211.13311.13311.3	qx017211	IVYTACSHAAVDALCEK	3	0	1827.34	636.639	636.638	0.00194199	0.0190992		1975896	0
qx017211.13312.13312.2	qx017211	LAETQEEISAEVAAK	2	0	1827.43	795.354	795.399	-0.0891423	0.0159071	No direct match found in Unimod	3060902	0
qx017211.13313.13313.2	qx017211	MAVGACVLCNSQTSLR	2	0	1827.51	818.401	883.921	-131.04	0.016368	Met-loss	3468610	0
qx017211.13317.13317.2	qx017211	DALNQATSQVESK	2	0	1827.83	722.344	695.844	52.9991	0.0144469	No direct match found in Unimod	2427096	0
qx017211.13322.13322.3	qx017211	KKELEEIVQPIISK	3	0	1828.28	551.998	551.998	-6.86189e-05	0.0165599		1260770	1
qx017211.13324.13324.3	qx017211	LDKSQIHDIVLVGGSTR	3	0.000193798	1828.65	613.678	613.671	0.0219536	0.0184103	Gln->Lys	1785054	1
qx017211.13325.13325.2	qx017211	ALGLNENDYK	2	0.00808197	1828.74	569.285	569.275	0.0207841	0.0113857	No direct match found in Unimod	1412606	0
qx017211.13326.13326.2	qx017211	GSVLEPEGTVEIK	2	0	1828.81	679.365	679.364	0.00188042	0.0135873		2309594	0
qx017211.13327.13327.3	qx017211	MVDPEKPQLGMIDR	3	0	1828.88	543.61	543.609	0.00173736	0.0163083		1193326	0
qx017211.13329.13329.2	qx017211	EYLEFR	2	0.00156223	1829.02	428.714	428.714	-0.000101728	0.00857427		361770	0
qx017211.13330.13330.2	qx017211	SYFMDVK	2	0	1829.1	445.21	445.21	4.1192e-05	0.0089042		458966	0
qx017211.13331.13331.2	qx017211	ECADLWPR	2	0	1829.19	524.258	523.74	1.03717	0.0104852	No direct match found in Unimod	1023092	0
qx017211.13332.13332.3	qx017211	LAEIGAPIQGNREELVER	3	0	1829.28	665.359	665.36	-0.00351731	0.0199608		2204032	1
qx017211.13336.13336.2	qx017211	ELQQQIEDLQK	2	0	1829.64	686.361	686.359	0.00271549	0.0137272		2360514	0
qx017211.13337.13337.3	qx017211	ELHLSWEVGKPRPPLNR	3	0	1829.73	677.044	676.709	1.00224	0.0203113	Deamidation / Asn->Asp / Gln->Glu / Label:15N(1)	2285770	0
qx017211.13338.13338.3	qx017211	YIKGCYTHVTK	3	0.00325203	1829.82	457.237	457.236	0.00425498	0.0137171		533236	1
qx017211.13339.13339.3	qx017211	AVLFCLSEDKK	3	0	1829.89	437.232	437.232	-0.000625306	0.013117		409436	1
qx017211.13340.13340.2	qx017211	SIFASPESVTGK	2	0	1829.98	611.822	611.819	0.00451077	0.0122364		1771598	0
qx017211.13343.13343.3	qx017211	GSAVDASVQEESPVTKEDSALCGGGDICK	3	0.00310966	1830.25	989.447	989.45	-0.00979419	0.0296834		3804760	1
qx017211.13345.13345.2	qx017211	TLNYGGIALMWR	2	0	1830.62	698.861	697.866	1.99046	0.0139772	Val->Thr / Label:15N(2) / Glu->Met / O18_STY	2447298	0
qx017211.13348.13348.3	qx017211	LQDEIQNMKEEMAR	3	0	1830.86	578.944	578.943	0.00186621	0.0173683		1493194	1
qx017211.13349.13349.2	qx017211	LILANCDISK	2	0.00156223	1830.95	573.809	573.813	-0.00860344	0.0114762		1450854	0
qx017211.13350.13350.2	qx017211	IFDLGR	2	0	1831.02	360.706	360.706	1.32234e-05	0.00721411		86784	0
qx017211.13351.13351.2	qx017211	ILDDWGETCK	2	0	1831.11	618.783	618.782	0.00211972	0.0123757		1826468	0
qx017211.13354.13354.3	qx017211	FGYVQHYGLGSACDNVER	3	0.00738225	1831.37	691.315	691.315	0.00267579	0.0207395		2398088	0
qx017211.13356.13356.3	qx017211	LASVPAGGAVAVSAAPGSAAPAAGSAPAAAEEK	3	0	1831.55	926.152	925.482	2.01037	0.0277846	Label:15N(2) / Glu->Met / O18_STY / Pro->Val	3620244	0
qx017211.13361.13361.2	qx017211	VTVQVVVVR	2	0	1832.18	558.325	499.821	117.008	0.0111665	Phosphopropargyl	840140	0
qx017211.13362.13362.2	qx017211	MSNIVLMLIQK	2	0.00223714	1832.25	539.304	645.37	-212.13	0.0107861	No direct match found in Unimod	2049862	0
qx017211.13363.13363.3	qx017211	ARLEIEPEWAYGKK	3	0	1832.32	563.971	563.97	0.00258167	0.0169191		1361202	2
qx017211.13364.13364.2	qx017211	ELDLNSVLLK	2	0.00782998	1832.4	379.724	572.827	-386.206	0.00759447	No direct match found in Unimod	1439240	0
qx017211.13365.13365.3	qx017211	LIADVAPSAIRENDIK	3	0	1832.49	575.657	575.656	0.00372459	0.0172697		1468194	1
qx017211.13366.13366.3	qx017211	FNIKGQDSIR	3	0	1832.58	393.212	393.216	-0.0106646	0.0117964		193342	1
qx017211.13368.13368.2	qx017211	GLPSPYNMSSAPGSR	2	0	1832.76	760.865	760.862	0.00661465	0.0152173		2860662	0
qx017211.13369.13369.2	qx017211	ILEVLPGR	2	0	1832.85	448.782	448.782	0.00122111	0.00897565		471882	0
qx017211.13372.13372.2	qx017211	EMIFVGR	2	0	1833.11	426.226	426.226	0.000726937	0.00852452		351452	0
qx017211.13373.13373.2	qx017211	KLGEMWNNLNDSEK	2	0.00738225	1833.21	839.899	839.891	0.0163313	0.016798		3281008	1
qx017211.13375.13375.2	qx017211	AEQSIAELSSSENTLK	2	0	1833.39	853.926	853.926	9.68407e-05	0.0170785		3341584	0
qx017211.13377.13377.2	qx017211	QDSLSSEVDTLK	2	0	1833.57	661.83	661.328	1.0047	0.0132366	Label:15N(1)	2174738	0
qx017211.13379.13379.3	qx017211	MAVGACVLCNSQTSLR	3	0	1833.94	545.938	589.616	-131.035	0.0163781	Met-loss	1588288	0
qx017211.13380.13380.2	qx017211	GEALYGYCNLK	2	0	1834.03	644.306	644.306	0.000367788	0.0128861		2039308	0
qx017211.13381.13381.2	qx017211	IMIPLK	2	0.000571429	1834.1	357.733	357.733	-6.95717e-05	0.00715465		80018	0
qx017211.13382.13382.2	qx017211	AFFVQTCR	2	0	1834.17	486.242	514.753	-57.0207	0.00972485	Asn->Gly / Gln->Ala	952052	0
qx017211.13383.13383.3	qx017211	LQDEIQNMKEEMAR	3	0	1834.26	584.275	584.275	0.000891344	0.0175283		1544524	1
qx017211.13384.13384.3	qx017211	LPDEKVELFSK	3	0	1834.35	435.575	435.575	0.000374363	0.0130672		400392	1
qx017211.13386.13386.2	qx017211	LQDEIQNMKEEMAR	2	0	1834.53	867.91	867.911	-0.00129434	0.0173582		3404094	1
qx017211.13388.13388.2	qx017211	ECADLWPR	2	0	1834.69	523.74	523.74	0.000918019	0.0104748		1023092	0
qx017211.13390.13390.3	qx017211	LQLAIEERDEAIAR	3	0	1834.85	543.3	542.965	1.00426	0.016299	Label:15N(1)	1184308	1
qx017211.13391.13391.3	qx017211	LTNENMEITSALQSEQHVK	3	0	1834.94	730.022	730.023	-0.00240421	0.0219007		2673020	0
qx017211.13392.13392.2	qx017211	LYGSAGPPPTGEEDTAEKDEL	2	0	1835.04	1089	1088.5	1.006	0.0217801	Label:15N(1)	4000908	1
qx017211.13397.13397.3	qx017211	DQLEQQLQGLHR	3	0.00301104	1835.66	488.924	488.923	0.00177338	0.0146677		748022	0
qx017211.13398.13398.2	qx017211	LVVWAADR	2	0	1835.73	465.264	465.264	-0.000569529	0.00930527		582752	0
qx017211.13399.13399.3	qx017211	LFNEHIEALTK	3	0	1835.82	438.907	438.907	0.00211257	0.0131672		418110	0
qx017211.13401.13401.2	qx017211	TGSQYDIQDAIDK	2	0	1836	727.345	727.344	0.00139399	0.0145469		2654830	0
qx017211.13405.13405.2	qx017211	LAETQEEISAEVAAK	2	0	1836.52	795.41	795.399	0.0216975	0.0159082	Gln->Lys	3060902	0
qx017211.13406.13406.2	qx017211	NATIIYDPK	2	0.00369478	1836.61	517.774	517.779	-0.0118502	0.0103555	No direct match found in Unimod	982194	0
qx017211.13409.13409.2	qx017211	EVEIDQLNEQVTK	2	0	1836.86	772.894	772.894	0.000800667	0.0154579		2931078	0
qx017211.13411.13411.2	qx017211	TITYQAVPSEVPNEEPK	2	0	1837.05	951.479	951.478	0.0014986	0.0190296		3702624	0
qx017211.13414.13414.2	qx017211	VIGLQMGTNK	2	0	1837.47	739.37	530.795	417.151	0.0147874	No direct match found in Unimod	1089200	0
qx017211.13415.13415.3	qx017211	DKLEPQSAELLAQEER	3	0.00220788	1837.54	619.318	619.318	-0.000461547	0.0185795		1832350	1
qx017211.13416.13416.3	qx017211	WKDSDEADLVLAK	3	0	1837.63	497.256	497.256	-0.00019204	0.0149177		825050	1
qx017211.13418.13418.3	qx017211	GVITHDVSSAINRPQIGVVR	3	0	1837.96	706.731	706.731	-0.000601916	0.0212019		2506900	0
qx017211.13421.13421.2	qx017211	ADGYEPPVQESV	2	0	1838.21	645.796	645.796	-0.000691917	0.0129159		2045394	0
qx017211.13422.13422.2	qx017211	ALVINMR	2	0	1838.3	415.749	408.742	14.0157	0.00831499	Methyl / Asp->Glu / Gly->Ala / Ser->Thr / Val->Xle / Asn->Gln	258424	0
qx017211.13423.13423.3	qx017211	SEQEFQEQLESAR	3	0	1838.37	527.578	527.578	0.000373956	0.0158273		1062142	0
qx017211.13424.13424.3	qx017211	SLSAVPDIGQCHQDELER	3	0	1838.46	685.324	685.325	-0.00448327	0.0205597		2357540	0
qx017211.13430.13430.3	qx017211	SHWEGFASDDESNVAVTR	3	0	1839.14	669.314	669.633	-0.95691	0.0200794	Asn->Xle / Glu->Lys	2236932	0
qx017211.13433.13433.2	qx017211	LVSHFVEEFK	2	0	1839.54	631.332	617.827	27.0101	0.0126266	Ser->Asn / Thr->Gln	1819694	0
qx017211.13434.13434.2	qx017211	GQPKANPTV	2	0.00456765	1839.61	456.253	456.251	0.00486479	0.00912507		522316	1
qx017211.13435.13435.2	qx017211	LALEQQQLICK	2	0	1839.69	672.372	672.371	0.000611075	0.0134474		2256848	0
qx017211.13438.13438.2	qx017211	TFLAQHASL	2	0.00310966	1839.95	494.268	494.267	0.00194601	0.00988535		799994	0
qx017211.13444.13444.2	qx017211	LAALSASLAR	2	0.00156223	1840.8	486.796	486.795	0.000859485	0.00973592		735064	0
qx017211.13445.13445.2	qx017211	YQFGYPK	2	0.00156223	1840.89	451.725	451.724	0.00113586	0.00903449		494292	0
qx017211.13446.13446.3	qx017211	VFGVDDNQDYNRPVINEK	3	0	1840.98	708.012	708.012	0.00146213	0.0212404		2525164	0
qx017211.13452.13452.3	qx017211	LVSHFVEEFK	3	0.00339559	1841.67	421.224	412.22	27.011	0.0126367	Ser->Asn / Thr->Gln	280878	0
qx017211.13453.13453.2	qx017211	VIGIGFFDR	2	0.00339559	1841.77	737.4	512.285	450.23	0.014748	No direct match found in Unimod	943426	0
qx017211.13454.13454.2	qx017211	LEAPELPVK	2	0	1841.84	498.293	498.292	0.000749656	0.00996585		828966	0
qx017211.13457.13457.2	qx017211	MGQMAMGGAMGINNR	2	0	1842.11	770.338	770.33	0.0159887	0.0154068	No direct match found in Unimod	2921416	0
qx017211.13458.13458.3	qx017211	LTEADYLSSHLTEGPHR	3	0	1842.2	642.649	642.65	-0.00369956	0.0192795		2025552	0
qx017211.13460.13460.2	qx017211	SQVFSTAADGQTQVEIK	2	0	1842.53	906.41	905.447	1.92579	0.0181282	Xle->Asp	3551850	0
qx017211.13461.13461.2	qx017211	IVYTACSHAAVDALCEK	2	0	1842.62	955.455	954.453	2.00314	0.0191091	Label:15N(2) / Glu->Met / O18_STY / Pro->Val	3710044	0
qx017211.13462.13462.2	qx017211	QLFDQVVK	2	0	1842.69	488.777	488.777	0.000465816	0.00977554		752300	0
qx017211.13465.13465.2	qx017211	NLMNAVVQTVK	2	0	1842.94	576.29	609.332	-66.0835	0.0115258	No direct match found in Unimod	1754624	0
qx017211.13468.13468.2	qx017211	SQVFSTAADGQTQVEIK	2	0	1843.37	905.909	905.447	0.924328	0.0181182	No direct match found in Unimod	3551850	0
qx017211.13470.13470.2	qx017211	FANLIK	2	0	1843.55	353.218	353.218	0.000222928	0.00706437		72138	0
qx017211.13473.13473.4	qx017211	SKGQESFKKQEKTPK	4	0	1843.97	431.974	448.994	-68.081	0.017279	No direct match found in Unimod	474148	4
qx017211.13480.13480.3	qx017211	VTCPNHPDAILVEDYR	3	0.00218103	1844.99	633.975	633.64	1.00366	0.0190192	Label:15N(1)	1955906	0
qx017211.13483.13483.2	qx017211	GVEICIATPGR	2	0	1845.26	586.809	586.808	0.00141855	0.0117362		1559742	0
qx017211.13486.13486.2	qx017211	VGIINVGK	2	0.00730471	1845.75	421.758	421.758	-0.000107476	0.00843517		328022	0
qx017211.13490.13490.3	qx017211	LIDLHSPSEIVK	3	0	1846.26	450.925	450.926	-0.000966016	0.0135278		484522	0
qx017211.13492.13492.2	qx017211	YALYDATYETK	2	0	1846.43	669.317	669.317	0.00134126	0.0133863		2238458	0
qx017211.13495.13495.2	qx017211	FPAAILR	2	0	1846.7	394.245	394.245	0.000713604	0.0078849		197306	0
qx017211.13498.13498.2	qx017211	IILLAEGR	2	0.00156223	1847.13	442.782	442.782	0.000244546	0.00885564		441552	0
qx017211.13500.13500.2	qx017211	MNVLADALK	2	0	1847.31	495.769	495.768	0.00171674	0.00991538		805820	0
qx017211.13502.13502.2	qx017211	AEAGAGSATEFQFR	2	0	1847.49	720.857	721.339	-0.96344	0.0144171	Asn->Xle	2608972	0
qx017211.13503.13503.4	qx017211	SRPEAVSHPLNTVTEDMYTNGSPAPGSPAQVK	4	0	1847.58	835.661	835.158	2.00947	0.0334264	Val->Thr / Label:15N(2) / Glu->Met / O18_STY / Pro->Val	3264016	0
qx017211.13504.13504.2	qx017211	GYSTWLK	2	0.00873175	1847.67	427.724	427.724	-0.000267945	0.00855448		357430	0
qx017211.13508.13508.3	qx017211	VMGFPADKDWEDIKK	3	0.00609013	1848.16	616.648	593.631	69.0525	0.0184995	Ser->Arg	1624256	1
qx017211.13511.13511.2	qx017211	AEAGAGSATEFQFR	2	0	1848.42	721.336	721.339	-0.00579873	0.0144267		2608972	0
qx017211.13512.13512.2	qx017211	AEEIEQLHEVIEK	2	0	1848.51	783.902	783.904	-0.00333283	0.015678		2992360	0
qx017211.13514.13514.3	qx017211	EAAADQWLVNDPSK	3	0	1848.84	654.973	515.251	419.165	0.0196492	No direct match found in Unimod	961624	0
qx017211.13518.13518.2	qx017211	LGIEGLSLH	2	0.00223714	1849.42	554.312	469.769	169.086	0.0110862	No direct match found in Unimod	610240	0
qx017211.13519.13519.2	qx017211	LLQLVEDR	2	0	1849.51	493.289	493.287	0.00231715	0.00986577		789192	0
qx017211.13520.13520.3	qx017211	VLQAQGSSDPEEESVLYSNR	3	0	1849.6	736.685	736.685	-0.00198591	0.0221005		2714844	0
qx017211.13521.13521.2	qx017211	LQFSLK	2	0	1849.69	368.223	368.224	-0.00033237	0.00736447		111038	0
qx017211.13526.13526.3	qx017211	HYVYIGDPAQLPAPR	3	0	1850.27	571.63	566.298	15.9964	0.0171489	Hydroxylation / Ala->Ser / Phe->Tyr	1389580	0
qx017211.13527.13527.3	qx017211	IAWDDEETRDGFR	3	0	1850.34	537.247	537.246	0.00124161	0.0161174		1141118	1
qx017211.13528.13528.2	qx017211	ATILDLSCNK	2	0	1850.43	567.795	567.795	0.000181689	0.0113559		1395796	0
qx017211.13529.13529.3	qx017211	RPYTVILIER	3	0	1850.51	420.588	420.587	0.00107327	0.0126176		321960	0
qx017211.13533.13533.3	qx017211	IMDPNIVGSEHYDVAR	3	0.000193798	1851.02	606.294	606.289	0.0136648	0.0181888		1728066	0
qx017211.13534.13534.2	qx017211	AANAAENDFSVSQAEMSSR	2	0	1851.11	993.44	993.429	0.0214588	0.0198688	Gln->Lys	3813612	0
qx017211.13538.13538.2	qx017211	YLLLNPK	2	0	1851.68	430.766	430.766	-0.000168205	0.00861531		375328	0
qx017211.13540.13540.4	qx017211	KLPIQEFHLSR	4	0	1852.02	342.7	342.7	-0.00020573	0.013708		50774	1
qx017211.13542.13542.2	qx017211	CAGNEDIITLR	2	0.00641809	1852.2	631.816	631.806	0.0205128	0.0126363	No direct match found in Unimod	1932340	0
qx017211.13546.13546.3	qx017211	EVVGKGKFKGVGR	3	0	1852.71	379.222	454.274	-225.155	0.0113767	No direct match found in Unimod	508896	3
qx017211.13547.13547.2	qx017211	SLYASSPGGVYATR	2	0	1852.8	754.842	714.86	79.9641	0.0150968	Sulfation / Phospho	2566124	0
qx017211.13549.13549.2	qx017211	HFEATDILVSK	2	0	1852.98	630.376	630.335	0.0822517	0.0126075	No direct match found in Unimod	1925948	0
qx017211.13552.13552.2	qx017211	TIANMFGSSEK	2	0.00774062	1853.4	592.79	592.784	0.0103404	0.0118558		1615610	0
qx017211.13553.13553.2	qx017211	GEGFEDGEFWK	2	0.00223714	1853.48	535.251	650.778	-231.054	0.010705	No direct match found in Unimod	2086680	0
qx017211.13554.13554.2	qx017211	EYCIADLSK	2	0	1853.57	549.762	549.76	0.00252994	0.0109952		1241884	0
qx017211.13559.13559.3	qx017211	AANAAENDFSVSQAEMSSR	3	0	1854.15	662.627	662.622	0.0155862	0.0198788		2177260	0
qx017211.13560.13560.2	qx017211	HFEATDILVSK	2	0	1854.24	630.838	630.335	1.0051	0.0126168	Label:15N(1)	1925948	0
qx017211.13561.13561.2	qx017211	PRPFSSSPR	2	0.00584795	1854.33	425.25	515.775	-181.051	0.00850499	No direct match found in Unimod	966168	0
qx017211.13567.13567.2	qx017211	NQLTSNPENTVFDAK	2	0	1855.04	839.406	839.408	-0.00337393	0.0167881		3281944	0
qx017211.13568.13568.2	qx017211	LALTLRPCAPILGAK	2	0.00667577	1855.13	797.469	797.479	-0.0201895	0.0159494	No direct match found in Unimod	3071720	0
qx017211.1357.1357.2	qx017211	AASGEIK	2	0	383.945	338.182	338.187	-0.0105089	0.00676364	No direct match found in Unimod	42804	0
qx017211.13570.13570.2	qx017211	VTGWGNLK	2	0	1855.31	438.234	438.235	-0.00122423	0.00876468		421148	0
qx017211.13572.13572.2	qx017211	LEAAAATQVAVSVPK	2	0.00218103	1855.49	728.365	727.914	0.901742	0.0145673	No direct match found in Unimod	2652308	0
qx017211.13576.13576.3	qx017211	LLVEEIKGEILLK	3	0.00820498	1855.99	499.639	499.648	-0.0267048	0.0149892	Lys->Gln	836796	1
qx017211.13577.13577.2	qx017211	MAVGACVLCNSQTSLR	2	0	1856.08	895.4	883.921	22.959	0.017908	No direct match found in Unimod	3468610	0
qx017211.13580.13580.2	qx017211	IMNTFSVVPSPK	2	0	1856.5	668.352	668.352	-0.00112537	0.013367		2226648	0
qx017211.13581.13581.2	qx017211	WLPYEAGQR	2	0.00156223	1856.59	560.785	560.775	0.0198687	0.0112157	No direct match found in Unimod	1343162	0
qx017211.13585.13585.4	qx017211	KNPEVPVNFAEFSKK	4	0	1856.95	434.235	434.236	-0.00277271	0.0173694		394158	1
qx017211.13587.13587.2	qx017211	LLAEAESELSCTK	2	0.00218103	1857.28	726.359	725.858	1.00135	0.0145272	Label:15N(1)	2639446	0
qx017211.13589.13589.2	qx017211	GTYDILVTK	2	0	1857.44	505.282	505.282	0.000244486	0.0101056		882318	0
qx017211.13590.13590.2	qx017211	FELPFDWPR	2	0.00785226	1857.53	603.804	603.801	0.00652977	0.0120761		1702248	0
qx017211.13594.13594.3	qx017211	YYVTIIDAPGHR	3	0	1858.03	468.914	468.914	-0.000185495	0.0140674		606896	0
qx017211.13595.13595.2	qx017211	DHLWNELEK	2	0.0025355	1858.12	592.29	592.291	-0.00129623	0.0118458		1609682	0
qx017211.13596.13596.2	qx017211	FDMFSK	2	0	1858.21	387.677	387.678	-0.00144886	0.00775355		171808	0
qx017211.13601.13601.2	qx017211	VGETSLLLSQR	2	0	1858.79	601.842	601.841	0.00335948	0.0120368		1690958	0
qx017211.13602.13602.2	qx017211	LLGLGSASGSVGR	2	0	1858.88	587.333	587.333	0.000120884	0.0117467		1570258	0
qx017211.13604.13604.3	qx017211	IRELQQQIEDLQK	3	0	1859.21	547.636	547.637	-0.00303017	0.0164291		1226524	1
qx017211.13606.13606.2	qx017211	LADFGLAR	2	0	1859.39	431.743	431.743	0.000369865	0.00863486		377750	0
qx017211.13612.13612.2	qx017211	FITRPDVK	2	0.00569494	1860.06	488.286	488.285	0.00254819	0.00976572		748780	0
qx017211.13613.13613.2	qx017211	YGEPGEVFINK	2	0	1860.15	626.815	626.814	0.00225845	0.0125363		1898442	0
qx017211.13615.13615.3	qx017211	NLLLAREGIDSECGPFIK	3	0	1860.49	640.338	678.023	-113.055	0.0192101	No direct match found in Unimod	2304286	1
qx017211.13616.13616.2	qx017211	SCSPSFDTPESQIR	2	0	1860.58	845.842	805.859	79.9661	0.0169168	Sulfation / Phospho	3115636	0
qx017211.13617.13617.2	qx017211	YYVTIIDAPGHR	2	0	1860.67	702.866	702.867	-0.00213129	0.0140573		2483912	0
qx017211.13621.13621.2	qx017211	DLAPIGIR	2	0	1861.2	427.758	427.758	-0.000412684	0.00855516		356516	0
qx017211.13623.13623.2	qx017211	AMLDQLMGTSR	2	0	1861.38	620.297	619.797	1.00055	0.0124059	Label:15N(1)	1831816	0
qx017211.13625.13625.3	qx017211	FTLLQSVHIYKK	3	0.00339559	1861.79	342.522	492.957	-451.306	0.0102757	No direct match found in Unimod	779300	1
qx017211.13630.13630.3	qx017211	ACYLSINPQKDETLETEK	3	0.00797564	1862.4	714.013	714.009	0.0131768	0.0214204		2560796	1
qx017211.13631.13631.2	qx017211	EGEFVAQFK	2	0	1862.47	527.764	527.764	-0.000569589	0.0105553		1057306	0
qx017211.13636.13636.2	qx017211	LDIDSPPITAR	2	0	1863.07	599.326	599.327	-0.00170764	0.0119865		1670460	0
qx017211.13638.13638.2	qx017211	VTIIDAPGHR	2	0	1863.51	539.272	539.804	-1.06273	0.0107854	No direct match found in Unimod	1163160	0
qx017211.13639.13639.2	qx017211	YFDENWLNR	2	0.00156223	1863.6	628.792	628.788	0.00626242	0.0125758		1914602	0
qx017211.13641.13641.2	qx017211	VNFEEFK	2	0	1864.01	456.727	456.727	-0.000315879	0.00913453		526250	0
qx017211.13644.13644.2	qx017211	GAVAFMPEDITK	2	0.00808197	1864.43	639.823	639.824	-0.00113747	0.0127965		2000022	0
qx017211.13645.13645.3	qx017211	HLLEGQNASVLAYGPTGAGK	3	0	1864.52	662.349	661.681	2.00192	0.0198705	Label:15N(2) / Glu->Met / O18_STY / Pro->Val	2172116	0
qx017211.13649.13649.3	qx017211	IVYTACSHAAVDALCEK	3	0	1865.03	636.638	636.638	-0.00047207	0.0190991		1975896	0
qx017211.13651.13651.2	qx017211	SVMATASR	2	0.00609013	1865.21	473.281	411.711	123.141	0.00946562	No direct match found in Unimod	277416	0
qx017211.13654.13654.2	qx017211	MAVGACVLCNSQTSLR	2	0	1865.63	818.4	883.921	-131.041	0.016368	Met-loss	3468610	0
qx017211.13655.13655.2	qx017211	GTLEPEYFNSVCR	2	0	1865.7	794.359	786.362	15.9958	0.0158872	Hydroxylation / Ala->Ser / Phe->Tyr	3010850	0
qx017211.13658.13658.2	qx017211	LLTTLQSAQGQK	2	0.00301104	1866.12	644.362	644.367	-0.00948776	0.0128872		2041286	0
qx017211.13661.13661.2	qx017211	VINAYTEINK	2	0.00774062	1866.54	582.815	582.817	-0.00404725	0.0116563		1530964	0
qx017211.13667.13667.4	qx017211	QFMDEQAAEREHEREEFQQEIQR	4	0	1867.22	742.089	741.589	2.00166	0.0296836	Val->Thr / Label:15N(2) / Glu->Met / O18_STY / Pro->Val	2745582	2
qx017211.13669.13669.3	qx017211	SKDIFDQLAK	3	0.000571429	1867.4	388.88	388.88	-0.00119189	0.0116664		177606	1
qx017211.13672.13672.3	qx017211	ELHLSWEVGKPRPPLNR	3	0	1867.82	676.709	676.709	-0.000116058	0.0203013		2285770	0
qx017211.13673.13673.2	qx017211	HYVYIGDPAQLPAPR	2	0	1867.91	856.939	848.944	15.9902	0.0171388	thiocarboxy / Ser->Cys / Hydroxylation / Ala->Ser / Phe->Tyr	3321260	0
qx017211.13674.13674.2	qx017211	QVELLAYK	2	0	1867.98	482.279	482.279	-0.000501036	0.00964558		706572	0
qx017211.13675.13675.2	qx017211	LAVEAVLR	2	0	1868.07	435.774	435.774	-0.000829023	0.00871547		400052	0
qx017211.13676.13676.2	qx017211	AFFSEVER	2	0.00126377	1868.14	492.742	492.743	-0.000940726	0.00985485		777668	0
qx017211.13678.13678.3	qx017211	LTGQQGEEPSLVSPSTSCGSLTER	3	0	1868.32	840.734	840.734	-0.00187782	0.025222		3286152	0
qx017211.13680.13680.2	qx017211	VVFQEFR	2	0.00156223	1868.66	463.252	463.243	0.0181599	0.00926503	No direct match found in Unimod	572032	0
qx017211.13681.13681.2	qx017211	GPPLWEEDPGAK	2	0	1868.75	648.315	648.317	-0.00416593	0.0129663		2071278	0
qx017211.13682.13682.2	qx017211	NTLLSQISTK	2	0	1868.84	552.816	552.817	-0.000629286	0.0110563		1271504	0
qx017211.13685.13685.3	qx017211	GNKPWISLPR	3	0	1869.37	389.893	389.893	0.00142963	0.0116968		179256	0
qx017211.13689.13689.2	qx017211	QNKPLYFADR	2	0	1869.71	613.351	626.328	-25.9538	0.012267	No direct match found in Unimod	1896176	0
qx017211.13695.13695.2	qx017211	LVVPASQCGSLIGK	2	0	1870.39	714.897	714.898	-0.000639477	0.0142979		2564478	0
qx017211.13697.13697.3	qx017211	VIFKPPDPDNTFLSR	3	0.000744325	1870.83	582.654	582.646	0.0244416	0.0174796	Gln->Lys	1530958	0
qx017211.13699.13699.3	qx017211	TLQISYDALKDENSK	3	0	1871.01	575.962	575.628	1.00271	0.0172789	Label:15N(1)	1471190	1
qx017211.13701.13701.4	qx017211	QAQYLGMSCDGPFKPDHYR	4	0	1871.19	568.51	568.258	1.00622	0.0227404	Deamidation / Asn->Asp / Gln->Glu / Label:15N(1)	1409530	0
qx017211.13702.13702.3	qx017211	DITHSYLEQETTGINK	3	0	1871.28	617.637	616.971	1.99783	0.0185291	Label:15N(2) / Glu->Met / O18_STY / Pro->Val	1807466	0
qx017211.13710.13710.3	qx017211	MAVGACVLCNSQTSLR	3	0	1872.13	545.937	589.616	-131.039	0.0163781	Met-loss	1588288	0
qx017211.13712.13712.2	qx017211	ECADLWPR	2	0	1872.47	523.74	523.74	0.000795949	0.0104748		1023092	0
qx017211.13715.13715.2	qx017211	TDAAVSFAK	2	0	1872.68	476.243	476.243	0.00110229	0.00952487		662164	0
qx017211.13717.13717.2	qx017211	ILNIFGVIK	2	0.00223714	1872.86	382.731	509.321	-253.18	0.00765462	No direct match found in Unimod	914752	0
qx017211.13719.13719.2	qx017211	NVGTGLVGAPACGDVMK	2	0.00746269	1873.19	824.898	823.405	2.98595	0.016498	Gln->Met / GN18Olabeling / Deamidation_O18 / Label:15N(3)	3205354	0
qx017211.13721.13721.2	qx017211	GVVLCTFTR	2	0	1873.35	526.782	526.782	0.000956724	0.0105356		1050190	0
qx017211.13722.13722.4	qx017211	KQELEEICHDLEAR	4	0	1873.44	443.217	443.218	-0.00271557	0.0177287		447566	1
qx017211.13723.13723.4	qx017211	QQILTHQQQLEEQDHLLEDYQK	4	0	1873.53	692.095	692.09	0.0191383	0.0276838		2408978	0
qx017211.13724.13724.2	qx017211	LNDSILQATEQR	2	0	1873.62	694.862	694.854	0.0157253	0.0138972	No direct match found in Unimod	2422624	0
qx017211.13728.13728.2	qx017211	GNTMQQFLQK	2	0	1874.14	597.802	597.8	0.00327467	0.011956		1652862	0
qx017211.13729.13729.2	qx017211	TTTSSAMTSTIGFR	2	0	1874.23	730.856	730.856	-0.000340823	0.0146171		2675306	0
qx017211.13731.13731.2	qx017211	SQVFSTAADGQTQVEIK	2	0	1874.41	904.956	904.955	0.00148396	0.0180991		3548392	0
qx017211.13735.13735.2	qx017211	YVGEGMEEGEFSEAR	2	0	1874.77	845.357	845.357	-0.000366286	0.0169071		3310712	0
qx017211.13737.13737.3	qx017211	KPPGPPPGPPPPQVVQMYGR	3	0	1875.1	700.313	699.375	2.81471	0.0210094	No direct match found in Unimod	2458556	0
qx017211.13740.13740.2	qx017211	LLEYTDSSYVEK	2	0.00381619	1875.38	723.865	723.854	0.022217	0.0144773	Gln->Lys	2626044	0
qx017211.13741.13741.2	qx017211	HGLETQVMELQNK	2	0	1875.47	762.852	764.377	-3.04999	0.015257	No direct match found in Unimod	2884682	0
qx017211.13745.13745.2	qx017211	FISEPLFK	2	0.00223714	1875.98	326.197	490.776	-329.158	0.00652394	No direct match found in Unimod	763862	0
qx017211.13747.13747.3	qx017211	SDYSTGGPPPGPPPPAGGGGGAGGAGGGPPPGPPGAGDR	3	0	1876.16	1083.5	1082.83	1.9946	0.0325049	Val->Thr / Label:15N(2) / Glu->Met / O18_STY / Pro->Val	3992008	0
qx017211.13748.13748.2	qx017211	TDPGTVFVMNK	2	0	1876.25	604.806	604.803	0.00703631	0.0120961		1715700	0
qx017211.13753.13753.3	qx017211	KQELEEICHDLEAR	3	0	1876.83	590.621	590.621	-0.00123745	0.0177186		1595826	1
qx017211.13755.13755.2	qx017211	QFSSADEAALKEPIIK	2	0	1877.01	873.976	873.967	0.0179867	0.0174795	No direct match found in Unimod	3429128	1
qx017211.13756.13756.2	qx017211	DITHSYLEQETTGINK	2	0	1877.1	925.943	924.952	1.98179	0.0185189	Val->Thr / Label:15N(2) / Glu->Met	3615818	0
qx017211.13759.13759.3	qx017211	SKYYVTIIDAPGHR	3	0	1877.37	540.625	540.623	0.00605575	0.0162187		1170066	1
qx017211.1376.1376.2	qx017211	RQLSQR	2	0.00220788	388.986	394.23	394.23	-1.94947e-05	0.00788461		199422	1
qx017211.13764.13764.3	qx017211	FLFCSEYRPK	3	0	1877.96	449.557	449.557	-0.0005315	0.0134867		476712	0
qx017211.13766.13766.2	qx017211	NILLQIDNAR	2	0.00487882	1878.1	585.335	585.335	-0.000691655	0.0117067		1553842	0
qx017211.13767.13767.2	qx017211	ESPLLFK	2	0	1878.19	417.241	417.242	-0.00165114	0.00834482		304164	0
qx017211.13768.13768.2	qx017211	FIVLNPTR	2	0	1878.28	480.285	480.287	-0.00381855	0.00960571		687508	0
qx017211.13770.13770.2	qx017211	DITHSYLEQETTGINK	2	0	1878.46	924.952	924.952	-0.000389046	0.018499		3615818	0
qx017211.13775.13775.2	qx017211	GDYGDAVVYR	2	0	1879.07	579.265	557.762	43.0066	0.0115853	Carbamyl / Ala->Asn / Xle->Arg	1310588	0
qx017211.13776.13776.2	qx017211	ALFAVPK	2	0	1879.15	373.235	373.234	0.00127143	0.00746469		121770	0
qx017211.13777.13777.3	qx017211	KFLDGIYVSEK	3	0	1879.24	433.571	433.571	-0.000596218	0.0130071		388466	1
qx017211.1378.1378.2	qx017211	QHAAVSEK	2	0	389.428	407.697	435.227	-55.0605	0.00815394	Arg->Thr	401340	0
qx017211.13782.13782.4	qx017211	VGTVIGSNKLEQMPSKEDAIEHFMK	4	0.00746269	1879.69	702.6	701.854	2.98233	0.028104	Gln->Met / GN18Olabeling / Deamidation_O18 / Label:15N(3) / Label:13C(3)	2476234	2
qx017211.13783.13783.2	qx017211	KFLDGIYVSEK	2	0	1879.78	649.853	649.853	-0.000430347	0.0129971		2080006	1
qx017211.13787.13787.2	qx017211	ADVWLIR	2	0	1880.33	367.714	436.753	-138.079	0.00735427	No direct match found in Unimod	403138	0
qx017211.13789.13789.2	qx017211	NAGAATEEFIK	2	0	1880.52	548.793	575.791	-53.996	0.0109759	No direct match found in Unimod	1469106	0
qx017211.13790.13790.2	qx017211	QLTLTQEALQSR	2	0	1880.61	694.384	694.381	0.00574681	0.0138877		2423988	0
qx017211.13791.13791.3	qx017211	TVVSGSCAAHSLLITTEGK	3	0	1880.68	644.335	644.335	0.000249354	0.0193301		2044364	0
qx017211.13794.13794.3	qx017211	KPPGPPPGPPPPQVVQMYGR	3	0	1880.95	699.708	699.375	0.999034	0.0209912	Deamidation / Asn->Asp / Gln->Glu / Label:15N(1)	2458556	0
qx017211.13798.13798.2	qx017211	IVYTACSHAAVDALCEK	2	0	1881.47	954.455	954.453	0.00351846	0.0190891		3710044	0
qx017211.1380.1380.2	qx017211	HEQTVIGIK	2	0.0085197	389.761	385.195	512.793	-255.195	0.00770391	No direct match found in Unimod	938474	0
qx017211.13801.13801.2	qx017211	LVLQMPR	2	0	1881.89	429.722	428.757	1.92931	0.00859444	No direct match found in Unimod	363286	0
qx017211.13803.13803.3	qx017211	TPHVLVLGSGVYR	3	0	1882.05	466.602	466.602	0.000717098	0.0139981		591656	0
qx017211.13804.13804.2	qx017211	MNDTVTIR	2	0	1882.14	496.247	496.247	-0.000115786	0.00992495		814180	0
qx017211.13805.13805.2	qx017211	LWSDFK	2	0	1882.23	399.209	398.205	2.00669	0.00798418	O18_STY	215416	0
qx017211.13806.13806.2	qx017211	NVGTGLVGAPACGDVMK	2	0	1882.32	823.404	823.405	-0.00379419	0.0164681		3205354	0
qx017211.13808.13808.3	qx017211	DTTVISHSPNTSYDTALEAR	3	0	1882.65	753.672	726.682	80.9709	0.0226102	Arg->Npo	2643720	0
qx017211.13809.13809.3	qx017211	AHPPVTSAPLSPPQPNDLYK	3	0	1882.74	710.707	710.372	1.00322	0.0213212	Deamidation / Asn->Asp / Gln->Glu / Label:15N(1)	2533102	0
qx017211.13810.13810.3	qx017211	NLDSTTVAIHDEEIYCK	3	0	1882.83	669.983	669.982	0.00191738	0.0200995		2235834	0
qx017211.13811.13811.2	qx017211	MIDMLAANSGR	2	0	1882.92	589.787	589.786	0.00129671	0.0117957		1588382	0
qx017211.13812.13812.2	qx017211	LCYYIGATDDAATK	2	0	1883.01	781.365	781.364	0.00179914	0.0156273		2983644	0
qx017211.13813.13813.2	qx017211	QLEMNLAEAER	2	0	1883.1	652.32	652.319	0.00116583	0.0130464		2105918	0
qx017211.13814.13814.3	qx017211	DTTVISHSPNTSYDTALEAR	3	0	1883.19	753.338	726.682	79.9698	0.0226002	Sulfation / Phospho	2643720	0
qx017211.13815.13815.3	qx017211	LVVVLCNLKPQK	3	0	1883.28	470.956	470.955	0.00202242	0.0141287		617190	0
qx017211.13816.13816.2	qx017211	IPVLYEQLK	2	0.00782998	1883.37	500.969	551.829	-101.72	0.0100194	No direct match found in Unimod	1260442	0
qx017211.13822.13822.2	qx017211	YVIQFTGK	2	0.000571429	1884.06	478.265	478.266	-0.00181276	0.0095653		678148	0
qx017211.13823.13823.2	qx017211	QAGVFEPTIVK	2	0	1884.15	594.834	594.835	-0.00124781	0.0118967		1630428	0
qx017211.13824.13824.2	qx017211	QFSSADEAALKEPIIK	2	0	1884.24	873.476	873.967	-0.981891	0.0174695	Amide / Asp->Asn / Glu->Gln / Glu->pyro-Glu+Methyl:2H(2)13C(1)	3429128	1
qx017211.13825.13825.2	qx017211	AGLNSLEAVKR	2	0	1884.33	600.851	600.341	1.02048	0.012017	No direct match found in Unimod	1675188	1
qx017211.13826.13826.5	qx017211	DTQELPPPEGPLKEPMDLKPEPHSQGVEGPPQEK	5	0	1884.42	747.173	746.971	1.00703	0.0373586	Deamidation / Asn->Asp / Gln->Glu / Label:15N(1)	2773886	1
qx017211.13827.13827.3	qx017211	YLSSVSSQETQGGPLAPMTGTIEK	3	0	1884.51	833.41	833.076	1.00214	0.0250023	Deamidation / Asn->Asp / Gln->Glu / Label:15N(1)	3255562	0
qx017211.13829.13829.3	qx017211	AVSVEAAERDWEEK	3	0.000744325	1884.85	540.263	540.262	0.00461318	0.0162079		1164294	1
qx017211.13830.13830.2	qx017211	NADNNSSAFTALSEER	2	0	1884.94	863.389	863.387	0.00309765	0.0172678		3387380	0
qx017211.13831.13831.3	qx017211	SIYGERFPDENFK	3	0	1885.01	534.591	534.591	-0.0022812	0.0160377		1121512	1
qx017211.13832.13832.2	qx017211	AIMELDDTLK	2	0.00223714	1885.1	613.789	574.797	77.9844	0.0122758	Methylphosphonate	1455598	0
qx017211.13834.13834.2	qx017211	VQNMALYADVGGK	2	0	1885.43	683.846	683.837	0.0184594	0.0136769	No direct match found in Unimod	2344512	0
qx017211.13835.13835.3	qx017211	SIMAAAGVPVVEGYHGEDQSDQCLK	3	0	1885.52	893.413	893.079	1.00017	0.0268024	Deamidation / Asn->Asp / Gln->Glu / Label:15N(1)	3507806	0
qx017211.13841.13841.2	qx017211	MQQALVQLQAACEK	2	0	1886.24	809.41	809.408	0.00381612	0.0161882		3135108	0
qx017211.13852.13852.3	qx017211	MQQENMKPQEQLTLEPYER	3	0	1887.5	798.716	798.047	2.00519	0.0239615	Label:15N(2) / Glu->Met / O18_STY / Pro->Val	3077672	0
qx017211.13853.13853.2	qx017211	AVFISPYNSQNAVASK	2	0	1887.57	848.439	848.439	0.000653302	0.0169688		3320028	0
qx017211.13855.13855.2	qx017211	AYINTISSLK	2	0	1887.75	555.315	555.314	0.00262127	0.0111063		1292434	0
qx017211.13857.13857.2	qx017211	SLLENQSLSSSCESLK	2	0	1887.93	891.936	891.925	0.0214643	0.0178387	Gln->Lys	3500340	0
qx017211.13862.13862.2	qx017211	IAAYLQSDQFCK	2	0.00557362	1888.53	722.35	722.35	-0.00113169	0.014447		2618318	0
qx017211.13863.13863.2	qx017211	EYTLDVYR	2	0	1888.6	529.762	529.761	0.000853302	0.0105952		1074256	0
qx017211.13865.13865.2	qx017211	ASNLLLNYK	2	0	1888.76	518.296	518.295	0.00131552	0.0103659		985766	0
qx017211.13866.13866.3	qx017211	KAVFISPYNSQNAVASK	3	0	1888.86	623.654	608.66	44.9824	0.0187096	Nitro	1744490	1
qx017211.13869.13869.3	qx017211	TLAPTWEELSKK	3	0	1889.1	468.257	468.257	-0.00116056	0.0140477		605858	1
qx017211.13871.13871.2	qx017211	TWNLVEGR	2	0	1889.28	487.755	487.756	-0.00267731	0.0097551		746274	0
qx017211.13872.13872.2	qx017211	SIYGERFPDENFK	2	0.00689759	1889.37	801.871	801.875	-0.00795137	0.0160374		3094548	1
qx017211.13873.13873.3	qx017211	MQQENMKPQEQLTLEPYER	3	0	1889.47	798.048	798.047	0.0032965	0.0239415		3077672	0
qx017211.13875.13875.2	qx017211	AINQQTGAFVEISR	2	0	1889.65	767.404	767.405	-0.000794699	0.0153481		2900768	0
qx017211.13879.13879.3	qx017211	QELSELHEQLLAR	3	0	1890.18	522.614	522.614	0.000564781	0.0156784		1019142	0
qx017211.13881.13881.2	qx017211	NLFQQYDR	2	0	1890.36	542.265	542.265	0.00145141	0.0108453		1185024	0
qx017211.13882.13882.3	qx017211	ILNFLMHPK	3	0.00156223	1890.45	376.88	376.879	0.000830158	0.0113064		132270	0
qx017211.13884.13884.3	qx017211	WESPAQNTAHLDQFER	3	0	1890.63	643.634	643.634	-0.00066244	0.019309		2036712	0
qx017211.13888.13888.2	qx017211	LLASQGSQGAPLLSTPK	2	0	1891.14	834.471	834.47	0.00170344	0.0166894		3257926	0
qx017211.13889.13889.3	qx017211	AVFISPYNSQNAVASK	3	0.000917095	1891.21	565.962	565.962	0.000935918	0.0169789		1378336	0
qx017211.13890.13890.3	qx017211	QVEPLDPPAGSAPGEHVFVK	3	0	1891.3	692.024	692.025	-0.00426628	0.0207607		2409046	0
qx017211.13893.13893.3	qx017211	GAAGRPLELSDFR	3	0	1891.57	463.579	463.581	-0.00598468	0.0139074		567688	0
qx017211.13894.13894.2	qx017211	TLGDTGFMPPDK	2	0	1891.66	639.805	639.805	-0.00100723	0.0127961		2004848	0
qx017211.13896.13896.2	qx017211	QELSELHEQLLAR	2	0	1891.84	783.919	783.418	1.00314	0.0156784	Label:15N(1)	2996224	0
qx017211.13899.13899.2	qx017211	EKAQDLALSLAQTK	2	0.000385431	1892.27	758.421	758.422	-0.00269841	0.0151684		2847936	1
qx017211.13900.13900.3	qx017211	FVNVVPTFGKK	3	0	1892.34	412.576	412.576	-0.000346563	0.0123773		279376	1
qx017211.13904.13904.2	qx017211	HGEISFLNEEVK	2	0	1892.7	701.353	701.354	-0.00246652	0.0140271		2472032	0
qx017211.13905.13905.3	qx017211	ISNYGWDQSDKFVK	3	0.0085197	1892.79	657.985	563.27	284.143	0.0197395	No direct match found in Unimod	1363968	1
qx017211.13909.13909.3	qx017211	GLFITDMDWDTKK	3	0	1893.28	573.289	529.257	132.097	0.0171987	No direct match found in Unimod	1074772	1
qx017211.13910.13910.2	qx017211	VPLPVIAELPPK	2	0.00483871	1893.35	575.828	636.9	-122.145	0.0115166	No direct match found in Unimod	1980402	0
qx017211.13911.13911.2	qx017211	EASFEYLQNEGER	2	0	1893.45	786.351	786.352	-0.00225755	0.015727		3010014	0
qx017211.13914.13914.2	qx017211	GLFLPEDENLREK	2	0.00609013	1893.72	859.43	780.407	158.045	0.0171886	No direct match found in Unimod	2977010	1
qx017211.13916.13916.2	qx017211	AMLTDPGAVPK	2	0.00381619	1894.05	558.288	558.292	-0.00836483	0.0111658		1317622	0
qx017211.13918.13918.2	qx017211	GAWSNVLR	2	0	1894.21	451.746	451.746	-0.0001629	0.00903491		489424	0
qx017211.13919.13919.3	qx017211	ISNYGWDQSDKFVK	3	0	1894.28	562.942	562.942	0.000374496	0.0168883		1355562	1
qx017211.13920.13920.2	qx017211	ALTDYITR	2	0	1894.35	476.759	476.759	0.000596061	0.00953518		656620	0
qx017211.13924.13924.2	qx017211	LLTQDEGPALVPGGR	2	0	1894.68	761.916	761.915	0.00248585	0.0152383		2868084	0
qx017211.13926.13926.3	qx017211	HGEISFLNEEVK	3	0	1894.85	467.905	467.905	0.000846613	0.0140372		594822	0
qx017211.13928.13928.2	qx017211	AYINTISSLK	2	0	1895.03	556.259	555.314	1.89032	0.0111252	No direct match found in Unimod	1292434	0
qx017211.13941.13941.3	qx017211	WESPAQNTAHLDQFER	3	0	1896.53	644.637	643.634	3.00849	0.0193391	Label:15N(3) / Label:13C(3) / D3_Label	2036712	0
qx017211.13942.13942.2	qx017211	DVDTQEFNLEK	2	0	1896.62	669.314	669.315	-0.00155119	0.0133863		2232458	0
qx017211.13945.13945.2	qx017211	IQAIAWAR	2	0.00108992	1897.04	464.772	464.772	-7.40682e-05	0.00929544		574884	0
qx017211.13946.13946.2	qx017211	TPYGASIFQSK	2	0.00877193	1897.13	599.313	599.809	-0.992426	0.0119863	Amide / Asp->Asn / Glu->Gln	1673768	0
qx017211.13947.13947.3	qx017211	AVFISPYNSQNAVASK	3	0	1897.21	583.933	565.962	53.9156	0.017518	Cation:Fe[II]	1378336	0
qx017211.13948.13948.4	qx017211	SQELQAQSSQIHDLESHSTVLAR	4	0.00487882	1897.29	642.073	642.069	0.0176636	0.0256829		2027494	0
qx017211.13954.13954.3	qx017211	VEDLIMTGINYLDTHSNFWR	3	0	1898.26	814.06	808.727	15.9996	0.0244218	thiocarboxy / Ser->Cys / Hydroxylation / Ala->Ser / Phe->Tyr / Asp->Met	3131708	0
qx017211.13956.13956.3	qx017211	FVNVVPTFGKK	3	0	1898.67	413.589	412.576	3.03893	0.0124077	No direct match found in Unimod	279376	1
qx017211.13959.13959.2	qx017211	DDEVICTSFYSK	2	0.00339559	1899.15	544.795	732.322	-375.052	0.0108959	No direct match found in Unimod	2683346	0
qx017211.13960.13960.2	qx017211	AITGASLADIMAK	2	0.000744325	1899.24	639.341	639.342	-0.00285124	0.0127868		1998092	0
qx017211.13962.13962.3	qx017211	DLCRLFSGDVVLTAR	3	0	1899.67	561.287	588.974	-83.0594	0.0168386	Trp->Cys	1575614	1
qx017211.13963.13963.4	qx017211	QQSHFAMMHGGTGFAGIDSSSPEVK	4	0	1899.76	652.3	652.3	0.00358447	0.026092		2105986	0
qx017211.13970.13970.2	qx017211	AVFISPYNSQNAVASK	2	0.00782998	1901.09	873.435	848.439	49.9926	0.0174687	Xle->Tyr	3320028	0
qx017211.13980.13980.3	qx017211	IVYTACSHAAVDALCEK	3	0	1902.91	636.637	636.638	-0.00255801	0.0190991		1975896	0
qx017211.13982.13982.2	qx017211	SLFSLK	2	0.000744325	1903.09	347.71	347.71	-0.00100495	0.0069542		60864	0
qx017211.13985.13985.2	qx017211	MAVGACVLCNSQTSLR	2	0	1903.51	818.4	883.921	-131.042	0.016368	Met-loss	3468610	0
qx017211.13989.13989.2	qx017211	VAQLEQVYIR	2	0	1904.08	610.347	610.338	0.0193053	0.0122069	No direct match found in Unimod	1764678	0
qx017211.13991.13991.3	qx017211	GVFCNDESIKYPYK	3	0	1904.47	578.61	573.94	14.0114	0.0173583	Methyl / Asp->Glu / Gly->Ala / Ser->Thr / Val->Xle / Asn->Gln	1449356	1
qx017211.13992.13992.2	qx017211	VNFTVDQIR	2	0	1904.56	546.295	546.296	-0.00126642	0.0109259		1222636	0
qx017211.13997.13997.2	qx017211	NQVAMNPTNTVFDAK	2	0	1905.14	825.902	825.893	0.0178381	0.016518	No direct match found in Unimod	3215518	0
qx017211.13998.13998.2	qx017211	AVFISPYNSQNAVASK	2	0.00339559	1905.23	1017.49	848.439	338.106	0.0203498	No direct match found in Unimod	3320028	0
qx017211.14001.14001.2	qx017211	AKDFIER	2	0	1905.66	461.236	461.243	-0.0133596	0.00922473	No direct match found in Unimod	554168	1
qx017211.14002.14002.2	qx017211	PQFGLFSK	2	0	1905.74	429.218	462.253	-66.0689	0.00858437	No direct match found in Unimod	563910	0
qx017211.14004.14004.2	qx017211	SPYNYLQVAYFK	2	0.00339559	1906.19	633.31	747.369	-228.118	0.0126662	No direct match found in Unimod	2784260	0
qx017211.14005.14005.2	qx017211	SIYGERFPDENFK	2	0	1906.28	802.356	801.383	1.94567	0.0160471	Xle->Asp / Thr->Cys	3094546	1
qx017211.14007.14007.2	qx017211	FQTMSDQIIGR	2	0	1906.61	648.325	648.324	0.000761458	0.0129665		2070838	0
qx017211.14011.14011.2	qx017211	ELEYLNNR	2	0.00609013	1907.23	603.3	525.764	155.071	0.012066	No direct match found in Unimod	1040652	0
qx017211.14014.14014.2	qx017211	NQAIDACDANTTPGGVTDVIK	2	0	1907.77	1081.01	1080.52	0.997781	0.0216203	Deamidation / Asn->Asp / Gln->Glu / Label:15N(1)	3988466	0
qx017211.14017.14017.2	qx017211	IGGGIDVPVPR	2	0	1908.52	540.314	540.314	0.000122279	0.0108063		1166698	0
qx017211.14018.14018.2	qx017211	STHSELLEDYYQSGR	2	0.00679348	1908.61	913.909	913.913	-0.00941894	0.0182782		3580010	0
qx017211.14021.14021.3	qx017211	IVYICCGEDHTAALTK	3	0.00689759	1909.04	617.63	617.631	-0.00119391	0.0185289		1818446	0
qx017211.14024.14024.2	qx017211	LIEISPYK	2	0.00220788	1909.3	481.775	481.781	-0.0139191	0.00963549	No direct match found in Unimod	697176	0
qx017211.14025.14025.2	qx017211	NQAIDACDANTTPGGVTDVIK	2	0	1909.39	1080.52	1080.52	-0.000998024	0.0216103		3988466	0
qx017211.14029.14029.2	qx017211	NLEIDALNQR	2	0	1909.89	593.314	593.315	-0.00194614	0.0118663		1621728	0
qx017211.14031.14031.2	qx017211	TTPSVVAFTADGER	2	0	1910.33	725.86	725.862	-0.00358683	0.0145172		2642014	0
qx017211.14035.14035.2	qx017211	SHTILLVQPTK	2	0	1910.93	639.874	639.874	-0.00182572	0.0127975		2004080	0
qx017211.14036.14036.3	qx017211	IASELVNETVSACSR	3	0.00877193	1911	545.936	546.266	-0.990585	0.0163781	Amide / Asp->Asn / Glu->Gln / Glu->pyro-Glu+Methyl:2H(2)13C(1)	1217674	0
qx017211.14037.14037.2	qx017211	NGVISAR	2	0.00483871	1911.07	376.208	359.198	34.0202	0.00752416	Glu->Tyr	85050	0
qx017211.14041.14041.2	qx017211	IMDLVSSLSR	2	0.00584795	1911.59	514.239	560.805	-93.1332	0.0102848	No direct match found in Unimod	1338030	0
qx017211.14043.14043.3	qx017211	ALKDEIDVLR	3	0	1911.75	391.562	391.228	1.00226	0.0117468	Label:15N(1)	185282	1
qx017211.14046.14046.2	qx017211	ILVDLLK	2	0	1912.21	407.276	407.276	0.000121617	0.00814552		255212	0
qx017211.14051.14051.3	qx017211	NREPVQLETLSIR	3	0.00569494	1912.91	518.959	518.958	0.00182863	0.0155688		989462	1
qx017211.14052.14052.3	qx017211	SQELQAQSSQIHDLESHSTVLAR	3	0.00218103	1913	855.762	855.428	1.00157	0.0256729	Deamidation / Asn->Asp / Gln->Glu / Label:15N(1)	3353574	0
qx017211.14054.14054.2	qx017211	GDCLAFQMR	2	0.000385431	1913.33	549.248	549.247	0.00129657	0.010985		1242262	0
qx017211.14055.14055.3	qx017211	GIYAYGFEKPSAIQQR	3	0	1913.42	609.985	609.984	0.00158463	0.0182995		1751950	0
qx017211.14057.14057.2	qx017211	SVPTWLK	2	0	1913.58	416.737	415.742	1.9902	0.00833475	Label:15N(2) / Glu->Met	297162	0
qx017211.14058.14058.3	qx017211	LKLFAAETLK	3	0.00325203	1913.67	378.569	378.569	0.000394372	0.0113571		139506	1
qx017211.14062.14062.3	qx017211	SLADLQNDEVAFRK	3	0.00820498	1914.18	535.945	535.946	-0.00136926	0.0160784		1128882	1
qx017211.14066.14066.3	qx017211	NQAIDACDANTTPGGVTDVIK	3	0	1914.52	721.349	720.679	2.00998	0.0216405	Label:15N(2) / Glu->Met / O18_STY / Pro->Val	2606332	0
qx017211.14067.14067.2	qx017211	EGLELLK	2	0	1914.61	401.24	401.239	0.000321072	0.00802479		226580	0
qx017211.14068.14068.3	qx017211	NNLRDWLR	3	0	1914.7	362.865	362.865	-0.000804617	0.0108859		93328	1
qx017211.14070.14070.3	qx017211	MLNGKPVISAFAGDKDVTR	3	0	1915.03	673.319	673.695	-1.12553	0.0201996	No direct match found in Unimod	2265286	0
qx017211.14071.14071.2	qx017211	QGYVLSSIEGR	2	0	1915.12	604.824	604.817	0.0132003	0.0120965	No direct match found in Unimod	1714484	0
qx017211.14072.14072.2	qx017211	TTPSYVAFTDTER	2	0	1915.21	744.354	744.354	-0.000420177	0.0148871		2765752	0
qx017211.14073.14073.3	qx017211	MVNHFIAEFK	3	0	1915.3	412.546	412.546	-0.000398874	0.0123764		281074	0
qx017211.14077.14077.3	qx017211	TTPSVVAFTADGER	3	0	1915.79	484.578	484.244	1.00275	0.0145373	Label:15N(1)	723066	0
qx017211.14078.14078.3	qx017211	TVVSGSCAAHSLLITTEGK	3	0	1915.88	625.329	644.335	-57.0169	0.0187599	Arg->Val / Asn->Gly / Gln->Ala	2044364	0
qx017211.14079.14079.2	qx017211	TGISDVFAK	2	0	1915.97	469.253	469.253	-0.000223657	0.00938506		612614	0
qx017211.14081.14081.2	qx017211	IVYTACSHAAVDALCEK	2	0	1916.31	926.448	954.453	-56.0111	0.018529	No direct match found in Unimod	3710044	0
qx017211.14082.14082.3	qx017211	GIYAYGFEKPSAIQQR	3	0	1916.4	610.297	609.984	0.936338	0.0183089	Lys->Glu	1751950	0
qx017211.14083.14083.2	qx017211	YDGIILPGK	2	0	1916.48	488.28	488.279	0.00102484	0.00976559		754392	0
qx017211.14084.14084.2	qx017211	EDTICLLQNEK	2	0	1916.57	681.831	681.832	-0.00274267	0.0136366		2323724	0
qx017211.14089.14089.2	qx017211	TVVSGSCAAHSLLITTEGK	2	0	1917.18	937.488	965.999	-57.0206	0.0187498	Trp->Glu / Arg->Val / Asn->Gly / Gln->Ala	3743368	0
qx017211.14090.14090.2	qx017211	ESTGAQVQVAGDMLPNSTER	2	0	1917.27	1045.49	1045.49	0.000828105	0.0209099		3926782	0
qx017211.14092.14092.2	qx017211	GIGLAIVR	2	0	1917.43	399.763	399.763	-0.000939129	0.00799526		218108	0
qx017211.14094.14094.2	qx017211	VAVEYLDPSPEVQK	2	0	1917.59	787.409	787.409	0.000258869	0.0157482		3019476	0
qx017211.14095.14095.4	qx017211	GVTIPYRPKPSSSPVIFAGGQDR	4	0	1917.68	608.58	608.079	2.00295	0.0243432	Val->Thr / Label:15N(2) / Glu->Met / O18_STY / Pro->Val	1743778	0
qx017211.14096.14096.2	qx017211	TPYGASIFQSK	2	0.000193798	1917.77	600.31	600.301	0.0176991	0.0120062	No direct match found in Unimod	1682108	0
qx017211.14097.14097.3	qx017211	ESTGAQVQVAGDMLPNSTER	3	0	1917.86	697.667	697.66	0.020522	0.02093		2442778	0
qx017211.14099.14099.2	qx017211	YVITIR	2	0	1918.2	354.705	382.737	-56.0631	0.00709411	Xle->Gly	156276	0
qx017211.14101.14101.2	qx017211	LQAGSIAIVR	2	0.00220788	1918.36	514.317	514.317	0.000286302	0.0102863		956354	0
qx017211.14106.14106.2	qx017211	NQFETEINITK	2	0	1918.79	668.839	668.841	-0.00301703	0.0133768		2228458	0
qx017211.14109.14109.2	qx017211	SVGVEMNTQNELMER	2	0	1919.21	869.401	868.901	1.00089	0.017388	Deamidation / Asn->Asp / Gln->Glu / Label:15N(1)	3409462	0
qx017211.14111.14111.2	qx017211	SFPATGCQK	2	0.00207361	1919.37	498.233	498.234	-0.00252621	0.00996466		831034	0
qx017211.14112.14112.3	qx017211	KQDPDTWENELPVSK	3	0	1919.46	596.629	595.96	2.00587	0.0178989	Label:15N(2) / Glu->Met / O18_STY / Pro->Val	1636976	1
qx017211.14114.14114.3	qx017211	NPPNQSSNERPPSLLVIETK	3	0	1919.64	741.059	741.053	0.0164125	0.0222318		2745256	0
qx017211.14115.14115.2	qx017211	VFDKDGNGYISAAELR	2	0	1919.73	877.94	877.939	0.00229536	0.0175588		3446580	0
qx017211.14116.14116.2	qx017211	YSCGEFGHIQK	2	0	1919.82	734.804	663.301	143.007	0.0146961	No direct match found in Unimod	2192536	0
qx017211.14119.14119.2	qx017211	IVYTACSHAAVDALCEK	2	0	1920.25	954.454	954.453	0.00251846	0.0190891		3710044	0
qx017211.14120.14120.4	qx017211	RLDPNKYPVPENWLHK	4	0.00522466	1920.34	502.521	502.271	1.00112	0.0201008	Deamidation / Asn->Asp / Gln->Glu / Label:15N(1)	862656	2
qx017211.14121.14121.3	qx017211	VFDKDGNGYISAAELR	3	0	1920.41	585.628	585.628	-0.000752196	0.0175688		1556238	0
qx017211.14122.14122.2	qx017211	VELCSFSGYK	2	0	1920.48	595.281	595.282	-0.000569216	0.0119056		1640846	0
qx017211.14123.14123.2	qx017211	GDNIYEWR	2	0	1920.57	526.744	526.743	0.00129217	0.0105349		1049782	0
qx017211.14125.14125.4	qx017211	RPPSAFFLFCSEHRPK	4	0	1920.75	495.005	494.754	1.00236	0.0198002	Deamidation / Asn->Asp / Gln->Glu / Label:15N(1)	799194	0
qx017211.14126.14126.2	qx017211	HALIIYDDLSK	2	0	1920.84	644.351	644.351	-0.000317987	0.012887		2039808	0
qx017211.14130.14130.2	qx017211	ESYSIYVYK	2	0	1921.35	576.284	576.285	-0.000596906	0.0115257		1474022	0
qx017211.14131.14131.3	qx017211	GKPLALVEEIR	3	0	1921.44	408.914	408.915	-0.00250447	0.0122674		259510	0
qx017211.14137.14137.3	qx017211	DQELEALQQEQQQAQGQEER	3	0	1922.1	795.7	795.702	-0.00656408	0.023871		3059232	0
qx017211.14139.14139.2	qx017211	LFEMAYK	2	0	1922.26	451.229	451.228	0.00131476	0.00902457		490866	0
qx017211.14140.14140.2	qx017211	ISEECIAQWK	2	0	1922.35	632.307	632.306	0.00390783	0.0126461		1943220	0
qx017211.14141.14141.2	qx017211	ITVTSEVPFSK	2	0	1922.42	604.331	604.332	-0.00168822	0.0120866		1712166	0
qx017211.14143.14143.5	qx017211	SHSGPSSLPEAPLKPPGPLVPPDQQDKVQCAEVNR	5	0	1922.6	747.582	747.182	2.00005	0.0373791	Val->Thr / Label:15N(2) / Glu->Met / O18_STY / Pro->Val	2784092	1
qx017211.14147.14147.2	qx017211	PLCELQPGAK	2	0.00774062	1923.11	557.286	557.284	0.00447762	0.0111457		1314060	0
qx017211.14148.14148.2	qx017211	FMELMQEK	2	0	1923.2	528.248	528.249	-0.00108093	0.010565		1066086	0
qx017211.14149.14149.3	qx017211	TTPSYVAFTDTER	3	0	1923.29	496.908	496.572	1.00732	0.0149072	Label:15N(1)	816722	0
qx017211.14150.14150.3	qx017211	DQELEALQQEQQQAQGQEER	3	0	1923.38	796.371	795.702	2.00613	0.0238911	Label:15N(2) / Glu->Met / O18_STY / Pro->Val	3059232	0
qx017211.14154.14154.2	qx017211	VTYVVLDEADR	2	0	1923.89	640.327	640.33	-0.00621114	0.0128065		2013626	0
qx017211.14156.14156.2	qx017211	ETVSEESNVLCLSK	2	0	1924.08	797.886	797.885	0.00229573	0.0159577		3070416	0
qx017211.14157.14157.2	qx017211	IDDFPNELEK	2	0.000193798	1924.17	610.798	610.788	0.0202936	0.012216	No direct match found in Unimod	1760476	0
qx017211.14159.14159.3	qx017211	EAAADQWLVNDPSK	3	0	1924.5	654.972	515.251	419.164	0.0196492	No direct match found in Unimod	961624	0
qx017211.14160.14160.3	qx017211	GVTIPYRPKPSSSPVIFAGGQDR	3	0	1924.59	811.395	810.436	2.87583	0.0243418	No direct match found in Unimod	3138894	0
qx017211.14168.14168.2	qx017211	HYVYIGDPAQLPAPR	2	0	1925.62	848.943	848.944	-0.00100985	0.0169789		3321260	0
qx017211.14174.14174.2	qx017211	LLETESFQMNR	2	0	1926.43	684.336	684.335	0.00233641	0.0136867		2348444	0
qx017211.14176.14176.2	qx017211	EPGIAGLMK	2	0	1926.87	458.752	479.755	-42.0064	0.00917504	Glu->Ser	679558	0
qx017211.14180.14180.2	qx017211	VTYVVLDEADR	2	0	1927.49	640.829	640.33	0.998794	0.0128166	Label:15N(1)	2013626	0
qx017211.14184.14184.3	qx017211	VVDLMSITEQK	3	0.00913242	1927.99	421.56	421.56	-0.00136491	0.0126468		328244	0
qx017211.14185.14185.2	qx017211	LLTSFTSQAVDR	2	0	1928.08	669.358	669.357	0.0030686	0.0133872		2235094	0
qx017211.14187.14187.2	qx017211	TISQLFAK	2	0	1928.52	454.266	454.266	-0.000897237	0.00908531		513112	0
qx017211.14190.14190.2	qx017211	LEVNMQALK	2	0	1929.05	523.289	523.289	-0.000687497	0.0104658		1025894	0
qx017211.14191.14191.2	qx017211	IFVENLR	2	0.00218103	1929.12	446.271	445.758	1.02626	0.00892543	No direct match found in Unimod	456930	0
qx017211.14193.14193.3	qx017211	HYVYIGDPAQLPAPR	3	0	1929.45	566.298	566.298	-0.00262713	0.0169889		1389580	0
qx017211.14196.14196.3	qx017211	LQQLEQDLTSDDALHCSQCGR	3	0	1929.86	826.04	825.373	2.00172	0.0247812	Val->Thr / Label:15N(2) / Glu->Met / O18_STY / Pro->Val	3215028	0
qx017211.14197.14197.2	qx017211	VVNALEAQNR	2	0.00584795	1929.97	611.866	557.304	109.124	0.0122373	No direct match found in Unimod	1316724	0
qx017211.14198.14198.3	qx017211	NPPNQSSNERPPSLLVIETK	3	0	1930.05	740.728	740.725	0.00634885	0.0222218		2738996	0
qx017211.14201.14201.3	qx017211	HYVYIGDPAQLPAPR	3	0	1930.54	571.964	566.298	16.9954	0.0171589	Pro->Asn / Asn->Met	1389580	0
qx017211.14202.14202.3	qx017211	LKEQETTGILQTQLQEAQR	3	0	1930.62	738.728	738.729	-0.00403311	0.0221618		2725092	1
qx017211.14203.14203.3	qx017211	RPPSAFFLFCSEHRPK	3	0	1930.71	659.338	659.337	0.00243105	0.0197801		2159812	0
qx017211.14207.14207.3	qx017211	RPPSAFFLFCSEHRPK	3	0	1931.24	660.337	659.337	3.00097	0.0198101	Gln->Met / GN18Olabeling / Deamidation_O18 / Label:15N(3) / Label:13C(3) / D3_Label	2159812	0
qx017211.14208.14208.2	qx017211	DEILPTTPISEQK	2	0	1931.33	735.886	735.888	-0.00392869	0.0147177		2702876	0
qx017211.14216.14216.2	qx017211	HYVYIIR	2	0	1932.94	508.745	482.274	52.9424	0.0101749	No direct match found in Unimod	703844	0
qx017211.14219.14219.2	qx017211	YGEGHQAW	2	0	1933.47	466.224	474.204	-15.9607	0.00932447	Asp->Val / Glu->Xle	648596	0
qx017211.14221.14221.2	qx017211	LPGIVAEGR	2	0	1933.91	521.292	456.269	130.046	0.0104258	No direct match found in Unimod	523736	0
qx017211.14222.14222.3	qx017211	KAEVNTIPGFDGVVK	3	0	1934	525.291	525.291	-0.000497542	0.0157587		1042478	1
qx017211.14229.14229.3	qx017211	NEEILHLNLK	3	0	1935.28	408.247	408.231	0.0477302	0.0122474	Gln->Lys	261188	0
qx017211.14236.14236.3	qx017211	NEEILHLNLK	3	0.00137174	1936.57	408.581	408.231	1.04913	0.0122574	No direct match found in Unimod	261188	0
qx017211.14241.14241.2	qx017211	LQVTMPGIK	2	0	1937.17	501.786	501.786	0.000243723	0.0100357		853196	0
qx017211.14242.14242.2	qx017211	YLWNNIK	2	0.00156223	1937.25	476.258	476.25	0.0155103	0.00952516	No direct match found in Unimod	663328	0
qx017211.14245.14245.3	qx017211	RGDLPFVVPR	3	0	1937.7	385.892	385.893	-0.00223248	0.0115768		165778	1
qx017211.14247.14247.2	qx017211	FMDVSQLK	2	0.00641809	1938.14	484.258	484.25	0.0177738	0.00968517	No direct match found in Unimod	718450	0
qx017211.14249.14249.3	qx017211	ESAIVSRPLNPFTAK	3	0	1938.57	544.307	543.97	1.01039	0.0163292	Label:15N(1)	1190004	0
qx017211.14250.14250.2	qx017211	GFGYGQGAGALVHAQ	2	0	1938.66	716.851	716.852	-0.0021676	0.014337		2576664	0
qx017211.14253.14253.3	qx017211	NEEILHLNLK	3	0.00396511	1939.06	408.231	408.231	-6.03403e-05	0.0122469		261188	0
qx017211.14260.14260.2	qx017211	AYENAVGILSR	2	0	1940.43	596.819	596.82	-0.00079584	0.0119364		1642480	0
qx017211.14261.14261.2	qx017211	APAMFNIR	2	0	1940.52	460.244	460.245	-0.000344238	0.00920489		547694	0
qx017211.14263.14263.3	qx017211	IVYTACSHAAVDALCEK	3	0	1940.85	636.637	636.638	-0.00345801	0.0190991		1975896	0
qx017211.14264.14264.2	qx017211	NYGFQIHTK	2	0	1940.95	510.744	554.775	-88.0612	0.0102149	No direct match found in Unimod	1288690	0
qx017211.14265.14265.2	qx017211	LVIPASQCGSLIGK	2	0.00900386	1941.04	721.904	721.905	-0.00286181	0.0144381		2612750	0
qx017211.14267.14267.2	qx017211	MAVGACVLCNSQTSLR	2	0	1941.37	818.399	883.921	-131.043	0.016368	Met-loss	3468610	0
qx017211.14268.14268.3	qx017211	YPFILPHQQVDK	3	0	1941.48	496.27	495.601	2.00477	0.0148881	Label:15N(2) / Glu->Met / O18_STY / Pro->Val	809146	0
qx017211.14272.14272.4	qx017211	MRNFDLTAIPCANHK	4	0.00746269	1941.99	448.464	447.722	2.96566	0.0179386	Gln->Met	467480	1
qx017211.14273.14273.3	qx017211	QMVIDVLHPGK	3	0	1942.08	412.897	412.897	-0.00191842	0.0123869		281508	0
qx017211.14274.14274.3	qx017211	IVVYTDREVHGAVGSR	3	0	1942.17	587.639	586.648	2.97306	0.0176292	Gln->Met / GN18Olabeling / Deamidation_O18	1560434	1
qx017211.14277.14277.2	qx017211	QVLALQSQLADTK	2	0	1942.59	707.897	707.899	-0.00262661	0.0141579		2516744	0
qx017211.14278.14278.2	qx017211	KDGAMFFHWR	2	0.000744325	1942.68	647.813	647.811	0.00323397	0.0129563		2064084	1
qx017211.14280.14280.2	qx017211	VPEWVDTVK	2	0	1942.86	536.786	536.787	-0.00198755	0.0107357		1137752	0
qx017211.14282.14282.2	qx017211	LAIQFGNYK	2	0.00310966	1943.3	527.292	527.29	0.00370188	0.0105458		1059690	0
qx017211.14285.14285.2	qx017211	TVVLDLLR	2	0	1943.83	394.25	464.795	-141.09	0.007885	No direct match found in Unimod	578156	0
qx017211.14289.14289.2	qx017211	EIVPNGITLPVDFQGR	2	0.00746269	1944.67	879.953	878.467	2.97127	0.0175991	Gln->Met / GN18Olabeling / Deamidation_O18	3447710	0
qx017211.14291.14291.2	qx017211	LLTSFTSQAVDR	2	0	1945.11	669.828	669.357	0.941789	0.0133966	Lys->Glu	2235094	0
qx017211.14295.14295.4	qx017211	SHSGPSSLPEAPLKPPGPLVPPDQQDK	4	0	1945.73	695.114	694.613	2.00449	0.0278046	Val->Thr / Label:15N(2) / Glu->Met / O18_STY / Pro->Val	2424546	0
qx017211.14299.14299.3	qx017211	ADFCIIHYAGK	3	0	1946.23	432.213	432.213	-0.00038982	0.0129664		380814	0
qx017211.14302.14302.3	qx017211	IVYICCGEDHTAALTK	3	0.00557362	1946.65	617.629	617.631	-0.00372721	0.0185289		1818446	0
qx017211.14303.14303.2	qx017211	TFEDFVR	2	0	1946.74	457.224	457.224	-0.00056973	0.00914448		532336	0
qx017211.14304.14304.2	qx017211	ALLNEIAGK	2	0	1946.83	486.279	486.28	-0.000343301	0.00972559		731782	0
qx017211.14306.14306.2	qx017211	LNINAAK	2	0	1946.99	372.716	372.224	0.983712	0.00745432	Deamidation / Asn->Asp / Gln->Glu	120450	0
qx017211.14307.14307.5	qx017211	LHQLAMQQSHFPMTHGNTGFSGIESSSPEVK	5	0	1947.08	677.524	677.521	0.0136949	0.0338762		2295634	0
qx017211.14309.14309.3	qx017211	LGTEKEVEVIGGADK	3	0.00613779	1947.41	515.606	515.61	-0.0120382	0.0154682		964694	1
qx017211.14310.14310.4	qx017211	YHFKVDNDENEHQLSLR	4	0	1947.5	500.014	536.759	-146.981	0.0200006	No direct match found in Unimod	1138096	1
qx017211.14311.14311.2	qx017211	DILIQYDR	2	0.00156223	1947.59	518.279	518.277	0.00291061	0.0103656		986072	0
qx017211.14314.14314.3	qx017211	FAALDNEEEDKEEEIIK	3	0	1948.07	674.993	674.985	0.025022	0.0202498	Gln->Lys	2270442	1
qx017211.14318.14318.2	qx017211	AAYFGVYDTAK	2	0	1948.7	603.295	603.295	-0.00115474	0.0120659		1700360	0
qx017211.14320.14320.3	qx017211	MAVGACVLCNSQTSLR	3	0	1949.03	546.271	589.616	-130.038	0.0163881	No direct match found in Unimod	1588288	0
qx017211.14321.14321.4	qx017211	SHSGPSSLPEAPLKPPGPLVPPDQQDK	4	0	1949.14	695.365	694.613	3.00718	0.0278146	Gln->Met / GN18Olabeling / Deamidation_O18 / Label:15N(3) / Label:13C(3) / D3_Label	2424546	0
qx017211.14325.14325.2	qx017211	TVIIEQSWGSPK	2	0	1949.67	672.36	672.862	-1.00348	0.0134472	Cystine	2260012	0
qx017211.14326.14326.3	qx017211	VSLPEDGQCPLHCEQIGEMK	3	0	1949.76	776.688	776.354	1.00165	0.0233006	Deamidation / Asn->Asp / Gln->Glu / Label:15N(1)	2958026	0
qx017211.14327.14327.2	qx017211	EVEAQLEEVR	2	0	1949.85	601.305	601.307	-0.00235177	0.0120261		1685006	0
qx017211.14328.14328.2	qx017211	IAIWTTECENR	2	0	1949.94	696.831	696.832	-0.00280026	0.0139366		2436430	0
qx017211.14329.14329.3	qx017211	LLHLEDVVR	3	0	1950.03	365.217	365.217	-0.00104522	0.0109565		101872	0
qx017211.14332.14332.2	qx017211	IQTLTSSVR	2	0.00156223	1950.45	502.798	502.79	0.0146306	0.010056	No direct match found in Unimod	860052	0
qx017211.14335.14335.2	qx017211	YMFADAPNHYR	2	0	1950.73	632.779	713.814	-162.07	0.0126556	No direct match found in Unimod	2560628	0
qx017211.14337.14337.2	qx017211	DILIQYDR	2	0	1951.06	518.778	518.769	0.0176739	0.0103756	No direct match found in Unimod	986074	0
qx017211.14338.14338.2	qx017211	ASSSGNDDDLTIPR	2	0	1951.15	745.345	745.342	0.00627054	0.0149069		2766994	0
qx017211.14341.14341.2	qx017211	SQIFSTASDNQPTVTIK	2	0	1951.42	919.472	919.463	0.0196151	0.0183894	Gln->Lys	3600706	0
qx017211.14343.14343.3	qx017211	LKLFAAETLK	3	0.00108992	1951.75	378.57	378.569	0.00121835	0.0113571		139506	1
qx017211.14344.14344.3	qx017211	LCSQMEQLEQENQQLK	3	0	1951.86	669.314	669.315	-0.00295682	0.0200794		2234760	0
qx017211.14345.14345.2	qx017211	LIGVANQK	2	0.00557362	1951.95	421.758	421.758	-0.00145028	0.00843515		325798	0
qx017211.14346.14346.5	qx017211	HLESFYEKPPPGLIKEDETKPEDCIPDVPGNEHAR	5	0	1952.04	809.795	809.595	0.999584	0.0404897	Deamidation / Asn->Asp / Gln->Glu / Label:15N(1)	3133864	1
qx017211.14349.14349.2	qx017211	IAIYELLFK	2	0	1952.45	468.773	555.334	-173.121	0.00937547	No direct match found in Unimod	1294738	0
qx017211.14351.14351.3	qx017211	HPDVEVDGFSELR	3	0	1952.61	500.575	500.576	-0.000741167	0.0150173		843066	0
qx017211.14354.14354.3	qx017211	LGHVVMGNNAVSPYQQVIEK	3	0	1952.88	728.999	728.709	0.871107	0.02187	No direct match found in Unimod	2659086	0
qx017211.14359.14359.2	qx017211	MIFDVESMKK	2	0	1953.47	614.307	614.309	-0.00494987	0.0122861		1794022	1
qx017211.14360.14360.2	qx017211	ELLDGGANPLQR	2	0	1953.56	641.84	641.841	-0.00307462	0.0128368		2015450	0
qx017211.14361.14361.4	qx017211	DGFLHETLLDRR	4	0	1953.65	368.697	368.697	-0.000540097	0.0147479		109764	1
qx017211.14363.14363.2	qx017211	QTVAVGVIK	2	0	1953.81	449.273	458.279	-18.012	0.00898546	Phospho+PL / Pyro_glu / Xlink:EDC	538446	0
qx017211.14365.14365.2	qx017211	LCSQMEQLEQENQQLK	2	0	1953.99	1003.47	1003.47	-0.00324872	0.0200694		3838406	0
qx017211.14369.14369.2	qx017211	EFIEMWR	2	0.00584795	1954.51	354.688	527.245	-345.115	0.00709375	No direct match found in Unimod	1057274	0
qx017211.14371.14371.3	qx017211	QQVAFYGQTLGQAQAHSQEQ	3	0.00156223	1954.69	740.691	740.682	0.0280528	0.0222207	Gln->Lys	2739464	0
qx017211.14373.14373.2	qx017211	YGYFGK	2	0	1954.86	388.685	388.684	0.000432157	0.00777369		178292	0
qx017211.14374.14374.2	qx017211	IAEFTTNLTEEEEK	2	0	1954.95	827.395	827.396	-0.00251437	0.0165479		3224030	0
qx017211.14379.14379.3	qx017211	VVEIAPAAHLDPQLR	3	0	1955.54	543.642	543.642	-0.000340834	0.0163093		1196390	0
qx017211.14380.14380.2	qx017211	DGTGVVEFVR	2	0	1955.63	539.779	539.78	-0.00107237	0.0107956		1156084	0
qx017211.14381.14381.2	qx017211	SWVQCGISMK	2	0.000917095	1955.72	598.283	598.284	-0.00150801	0.0119657		1665554	0
qx017211.14383.14383.6	qx017211	HLESFYEKPPPGLIKEDETKPEDCIPDVPGNEHAR	6	0	1955.88	675.164	674.83	2.00616	0.0405099	Val->Thr / Label:15N(2) / Glu->Met / O18_STY / Pro->Val	2271306	1
qx017211.14384.14384.2	qx017211	QADYAEVK	2	0.000193798	1955.96	462.235	462.227	0.0151904	0.00924469	No direct match found in Unimod	563988	0
qx017211.14387.14387.2	qx017211	SQIFSTASDNQPTVTIK	2	0	1956.23	918.971	918.971	0.000701412	0.0183794		3597204	0
qx017211.14388.14388.2	qx017211	SIIGVTLFSSTK	2	0.00456765	1956.32	626.854	626.861	-0.0132728	0.0125371	No direct match found in Unimod	1896752	0
qx017211.14389.14389.2	qx017211	IGIEIIK	2	0	1956.41	393.26	393.26	-0.000865853	0.0078652		193780	0
qx017211.14393.14393.3	qx017211	GGPPGQFHDNANGGQNGTVQEIMIPAGK	3	0	1956.96	931.781	931.44	1.02168	0.0279534	Label:15N(1)	3639030	0
qx017211.14394.14394.4	qx017211	VYYFNHITNASQWERPSGNSSSGGK	4	0	1957.05	697.578	697.574	0.0146644	0.0279031		2448042	0
qx017211.14400.14400.3	qx017211	EALESSHLEGELLR	3	0	1957.74	528.275	528.274	0.00331106	0.0158483		1065384	0
qx017211.14402.14402.2	qx017211	MAEEEGWIR	2	0	1957.92	569.764	560.758	18.0108	0.0113953	Pro->HAVA	1339682	0
qx017211.14403.14403.3	qx017211	KWENPTQNNAGLEDFER	3	0.00220788	1958.01	683.655	683.648	0.0187838	0.0205096		2340970	1
qx017211.14407.14407.3	qx017211	RGLINAEEEVLRLR	3	0	1958.37	556.653	556.657	-0.00972848	0.0166996		1306038	2
qx017211.14409.14409.2	qx017211	CSVPVDQASESLLK	2	0	1958.71	766.886	766.885	0.00281287	0.0153377		2895088	0
qx017211.14410.14410.2	qx017211	LAETQEEISAEVAAK	2	0.00310966	1958.8	795.408	795.399	0.0187678	0.0159082	No direct match found in Unimod	3060902	0
qx017211.14411.14411.3	qx017211	RFVNVVPTFGK	3	0	1958.89	421.911	421.912	-0.00161175	0.0126573		326994	1
qx017211.14412.14412.2	qx017211	IVYTACSHAAVDALCEK	2	0	1958.98	954.454	954.453	0.00106709	0.0190891		3710044	0
qx017211.14413.14413.2	qx017211	HPDVEVDGFSELR	2	0	1959.07	750.359	750.36	-0.00274204	0.0150072		2800190	0
qx017211.14418.14418.2	qx017211	VVEIAPAAHLDPQLR	2	0	1959.67	815.461	815.452	0.01822	0.0163092	No direct match found in Unimod	3167006	0
qx017211.14419.14419.2	qx017211	WDAIVAEVK	2	0.00126377	1959.76	515.787	515.782	0.00906579	0.0103157		968718	0
qx017211.14420.14420.2	qx017211	VITLCLYR	2	0.00543478	1959.83	519.303	519.294	0.0179511	0.0103861	No direct match found in Unimod	998194	0
qx017211.14421.14421.2	qx017211	GYLTKEDLR	2	0.00269224	1959.9	547.79	547.796	-0.0113764	0.0109558	No direct match found in Unimod	1226002	1
qx017211.14422.14422.2	qx017211	RFVNVVPTFGK	2	0	1959.99	632.365	632.364	0.00170007	0.0126473		1945788	1
qx017211.14423.14423.2	qx017211	FCNTEDEETMYLR	2	0	1960.08	854.353	854.353	-0.000184775	0.0170871		3346758	0
qx017211.14425.14425.2	qx017211	IPEQTYITLK	2	0	1960.23	603.342	603.342	-0.000450626	0.0120668		1703586	0
qx017211.14427.14427.3	qx017211	HGYEKPTPIQTQAIPAIMSGR	3	0	1960.41	766.404	765.735	2.00508	0.0229921	Label:15N(2) / Glu->Met / O18_STY / Pro->Val	2890630	0
qx017211.14429.14429.2	qx017211	SSNQTAPSLNNIIK	2	0	1960.59	743.897	743.897	-6.94562e-05	0.0148779		2759016	0
qx017211.14434.14434.4	qx017211	ELHAQLQSSDGTGQSRPPLPSEDLLK	4	0	1961.22	701.861	701.611	1.00066	0.0280744	Deamidation / Asn->Asp / Gln->Glu / Label:15N(1)	2471066	0
qx017211.14435.14435.4	qx017211	QVKPYVEEGLHPQIIIR	4	0	1961.31	505.541	505.54	0.0020649	0.0202216		885376	0
qx017211.14437.14437.2	qx017211	SQGCSEQVLTVLK	2	0	1961.49	724.874	724.874	-0.000348997	0.0144975		2634680	0
qx017211.14442.14442.3	qx017211	EAAADQWLVNDPSK	3	0	1962.09	654.973	515.251	419.167	0.0196492	No direct match found in Unimod	961624	0
qx017211.14445.14445.2	qx017211	FLLSLQK	2	0.00156223	1962.52	424.766	424.766	-4.61346e-05	0.00849531		340434	0
qx017211.14447.14447.2	qx017211	AEAEAQAEELSFPR	2	0	1962.7	774.37	774.37	-0.000556742	0.0154874		2941434	0
qx017211.14448.14448.3	qx017211	ILFRPVASQLPR	3	0	1962.79	466.286	466.286	0.000868691	0.0139886		588230	0
qx017211.14451.14451.2	qx017211	AAGSLLAEK	2	0.00750552	1963.05	430.248	430.248	0.00100303	0.00860497		370320	0
qx017211.14453.14453.2	qx017211	SGQVYSFGCNDEGALGR	2	0	1963.23	908.898	908.9	-0.00254341	0.018178		3562534	0
qx017211.14456.14456.2	qx017211	AVFISPYNSQNAVASK	2	0	1963.64	848.931	848.439	0.985446	0.0169786	Deamidation / Asn->Asp / Gln->Glu / Label:15N(1)	3320028	0
qx017211.14459.14459.2	qx017211	FVVELQQR	2	0.00339559	1964.06	367.731	509.788	-284.113	0.00735463	No direct match found in Unimod	913798	0
qx017211.14460.14460.3	qx017211	ILHGLGFTPAMQR	3	0	1964.14	480.931	480.931	0.000699446	0.0144279		688558	0
qx017211.14462.14462.2	qx017211	LYFCVDR	2	0	1964.32	486.734	486.734	-0.00100372	0.00973467		735870	0
qx017211.14463.14463.2	qx017211	AINPINTFTK	2	0.00774062	1964.39	560.312	560.306	0.0119237	0.0112062	No direct match found in Unimod	1335132	0
qx017211.14464.14464.3	qx017211	ETNLDSLPLVDTHSK	3	0	1964.46	556.954	556.953	0.00255382	0.0167086		1301838	0
qx017211.14466.14466.3	qx017211	TIHIVTVTINGDDAENARPK	3	0	1964.62	723.335	722.378	2.87191	0.0217001	No direct match found in Unimod	2621522	0
qx017211.14467.14467.3	qx017211	RTTSISAGNEEFQDAIR	3	0	1964.71	650.626	632.641	53.9555	0.0195188	trifluoro	1945924	1
qx017211.14468.14468.3	qx017211	EWDFDLKK	3	0	1964.8	360.85	360.85	0.000795873	0.0108255		86380	1
qx017211.14470.14470.2	qx017211	ELPAAVAPAGPASLAR	2	0	1964.98	745.921	745.92	0.00134905	0.0149184		2767872	0
qx017211.14473.14473.2	qx017211	FLMTEPPLNTPENR	2	0.00339257	1965.45	829.928	829.914	0.0288582	0.0165986	Gln->Lys	3233354	0
qx017211.14474.14474.2	qx017211	GAFILR	2	0	1965.52	331.716	338.711	-13.9903	0.00663431	No direct match found in Unimod	43216	0
qx017211.14475.14475.2	qx017211	ATIDCAGILK	2	0	1965.61	403.743	531.287	-255.088	0.00807485	No direct match found in Unimod	1090618	0
qx017211.14477.14477.2	qx017211	LDCLITDIK	2	0	1965.76	473.26	545.794	-145.069	0.0094652	No direct match found in Unimod	1209916	0
qx017211.14478.14478.3	qx017211	VEAVNMAEGIIHDTETK	3	0.00456765	1965.85	624.972	624.972	-0.000294183	0.0187492		1881374	0
qx017211.14481.14481.2	qx017211	AVFISPYNSQNAVASK	2	0	1966.28	933.99	848.439	171.102	0.0186798	No direct match found in Unimod	3320028	0
qx017211.14482.14482.2	qx017211	SPILVATAVAAR	2	0	1966.36	584.856	584.856	0.000408514	0.0116971		1546964	0
qx017211.14485.14485.3	qx017211	AEAEAQAEELSFPR	3	0	1966.63	516.583	516.583	-8.1744e-05	0.0154975		969158	0
qx017211.14488.14488.3	qx017211	MLKPQPLQQPSQPQQPPPTQQAVAR	3	0	1966.9	946.17	946.168	0.00672519	0.0283851		3686874	0
qx017211.14491.14491.3	qx017211	HYVYIGDPAQLPAPR	3	0	1967.32	566.299	566.298	0.00172345	0.016989		1389580	0
qx017211.14493.14493.2	qx017211	ILTALKR	2	0.00310966	1967.48	407.773	407.779	-0.0114873	0.00815547	No direct match found in Unimod	255210	1
qx017211.14494.14494.2	qx017211	LMGFASFDSTK	2	0	1967.57	610.287	610.287	-0.000514162	0.0122057		1761752	0
qx017211.14497.14497.2	qx017211	EVVMIYDAEK	2	0.00679348	1967.85	606.797	606.794	0.00418927	0.0121359		1726808	0
qx017211.14498.14498.2	qx017211	NGTGVLILSPTR	2	0.00310966	1967.94	614.357	614.356	0.000167763	0.0122871		1794272	0
qx017211.14499.14499.3	qx017211	MLKPQPLQQPSQPQQPPPTQQAVAR	3	0	1968.03	946.835	945.836	2.99764	0.0284051	Gln->Met / GN18Olabeling / Deamidation_O18 / Label:15N(3) / Label:13C(3) / D3_Label	3683686	0
qx017211.14500.14500.3	qx017211	GKSLKDEDVLQK	3	0.00924872	1968.11	468.257	468.256	0.00185439	0.0140477		601600	2
qx017211.14501.14501.2	qx017211	FTDMVATANNR	2	0.00339559	1968.21	699.339	620.293	158.092	0.0139868	No direct match found in Unimod	1842096	0
qx017211.14504.14504.2	qx017211	CEAPDANQQLQQAMEER	2	0	1968.63	1009.44	1009.44	0.000671351	0.0201888		3850862	0
qx017211.14506.14506.2	qx017211	LYSILQGDSPTK	2	0	1968.81	661.354	661.354	-6.07459e-05	0.0132271		2173848	0
qx017211.14509.14509.3	qx017211	DALRLELYK	3	0.00218103	1969.06	374.551	374.217	1.00316	0.0112365	Label:15N(1)	124972	1
qx017211.14510.14510.3	qx017211	TGPNLHGLFGR	3	0	1969.15	390.546	390.54	0.0174121	0.0117164	No direct match found in Unimod	184538	0
qx017211.14514.14514.2	qx017211	DMDFLNK	2	0.00156223	1969.66	441.705	441.705	0.000416775	0.0088341		434538	0
qx017211.14515.14515.3	qx017211	ELDDLKENLR	3	0.00679348	1969.75	415.549	415.554	-0.0157251	0.0124665	No direct match found in Unimod	293602	1
qx017211.14516.14516.2	qx017211	VEGGVVQSLGK	2	0	1969.82	622.348	536.803	171.09	0.012447	No direct match found in Unimod	1137476	0
qx017211.14517.14517.3	qx017211	CEAPDANQQLQQAMEER	3	0	1969.89	673.296	673.295	0.00218395	0.0201989		2261674	0
qx017211.14518.14518.3	qx017211	VAPEEHPVLLTEATLNPK	3	0	1969.98	652.028	653.358	-3.99108	0.0195608	Thr->Pro / Glu->pyro-Glu+Methyl	2115312	0
qx017211.14519.14519.3	qx017211	ALEEALEAKEEFER	3	0	1970.07	555.278	555.277	0.00267469	0.0166583		1292106	1
qx017211.14520.14520.2	qx017211	MTAEEMASDELK	2	0	1970.16	677.796	677.797	-0.00149414	0.0135559		2296396	0
qx017211.14521.14521.2	qx017211	GTLEPEYFNSVCR	2	0	1970.26	794.862	786.362	17.0005	0.0158972	Pro->Asn / Asn->Met	3010850	0
qx017211.14524.14524.2	qx017211	LQGSCTSCPSSIITLK	2	0	1970.53	876.939	876.437	1.00377	0.0175388	Label:15N(1)	3440960	0
qx017211.14525.14525.2	qx017211	SSTGPEPPAPTPLLAER	2	0	1970.62	860.448	860.449	-0.00150417	0.017209		3375266	0
qx017211.14526.14526.2	qx017211	NDELTSLAEETR	2	0	1970.71	689.327	689.328	-0.0034387	0.0137865		2386288	0
qx017211.14527.14527.2	qx017211	IVLTNPVCTEVGEK	2	0.00156223	1970.8	780.413	780.403	0.0209609	0.0156083	Gln->Lys	2977726	0
qx017211.14528.14528.2	qx017211	VLGITDMFDSSK	2	0.00483871	1970.89	737.894	664.824	146.141	0.0147579	No direct match found in Unimod	2199618	0
qx017211.14531.14531.2	qx017211	AAPSAGSWSTFQHK	2	0	1971.35	758.861	758.863	-0.00364435	0.0151772		2846850	0
qx017211.14532.14532.2	qx017211	FLTASQDK	2	0.00108992	1971.42	455.245	455.237	0.0152684	0.0091049	No direct match found in Unimod	515702	0
qx017211.14535.14535.4	qx017211	KQGGLGPMNIPLVSDPKR	4	0	1971.69	477.518	477.519	-0.00136616	0.0191007		666698	2
qx017211.14539.14539.2	qx017211	ETNLDSLPLVDTHSK	2	0	1972.05	835.426	835.418	0.0168421	0.0167085	No direct match found in Unimod	3261308	0
qx017211.14541.14541.4	qx017211	EDLRLPEGDLGKEIEQK	4	0	1972.23	493.011	493.011	-0.00326604	0.0197204		786516	2
qx017211.14542.14542.2	qx017211	TLLNAQPPVGAAYQDSPGEQK	2	0	1972.32	1093.05	1093.04	0.0212702	0.0218611		4008548	0
qx017211.14545.14545.2	qx017211	DYEEVGADSADGEDEGEEY	2	0.00108992	1972.79	1039.88	1039.88	-0.000764633	0.0207975		3914830	0
qx017211.14546.14546.2	qx017211	LMQLNLCSNR	2	0.00569494	1972.86	624.811	624.813	-0.00358371	0.0124962		1878060	0
qx017211.14547.14547.2	qx017211	TALYVTPLDR	2	0	1972.95	574.821	574.819	0.00453962	0.0114964		1462444	0
qx017211.14548.14548.2	qx017211	ALLSDMVR	2	0.00156223	1973.04	452.75	452.75	0.000410995	0.009055		494634	0
qx017211.14552.14552.2	qx017211	MEAYEQVQK	2	0	1973.53	584.272	584.271	0.00197744	0.0116854		1544902	0
qx017211.14554.14554.2	qx017211	NIIVGFAR	2	0	1973.86	445.267	445.266	0.000876233	0.00890534		458082	0
qx017211.14555.14555.3	qx017211	VIVVDDGSKDQTSK	3	0	1973.95	534.32	497.595	110.175	0.0160296	No direct match found in Unimod	824698	1
qx017211.14556.14556.3	qx017211	VIKDFMIQGGDFTR	3	0	1974.02	548.281	548.28	0.0020852	0.0164484		1239464	1
qx017211.14557.14557.2	qx017211	DQPFGIQVR	2	0	1974.11	530.283	530.283	0.00114871	0.0106057		1082316	0
qx017211.14558.14558.2	qx017211	APILIATDVASR	2	0	1974.2	613.859	613.859	-0.000188737	0.0122772		1781910	0
qx017211.14560.14560.2	qx017211	LTPLLSVR	2	0	1974.38	449.79	449.79	0.000585693	0.0089958		478710	0
qx017211.14561.14561.2	qx017211	LDWPVR	2	0	1974.47	393.219	393.219	0.000197526	0.00786438		194280	0
qx017211.14562.14562.2	qx017211	IFVGGLSPDTPEEK	2	0	1974.56	744.883	744.883	0.00150942	0.0148977		2762612	0
qx017211.14563.14563.3	qx017211	ILEEPHPLMFQK	3	0	1974.65	494.933	494.599	1.00147	0.014848	Label:15N(1)	796106	0
qx017211.14564.14564.3	qx017211	KDEELDPMDPSSYSDAPR	3	0	1974.74	684.634	684.634	0.00202475	0.020539		2347854	1
qx017211.14567.14567.2	qx017211	RPSAPFR	2	0	1975.2	411.219	415.735	-9.03262	0.00822438	Arg->Phe	296718	0
qx017211.14568.14568.2	qx017211	GFGFIK	2	0	1975.29	334.692	334.692	0.000130706	0.00669384		36500	0
qx017211.14569.14569.2	qx017211	IFTSIGEDYDER	2	0	1975.38	722.833	722.833	-0.0010677	0.0144567		2618388	0
qx017211.14571.14571.3	qx017211	EIEESKEPGVEDTEWSNTQTEEAIQTR	3	0	1975.56	1046.15	1046.14	0.0227044	0.0313844		3928568	1
qx017211.14575.14575.2	qx017211	EYQDLLNVK	2	0	1976.07	561.296	561.295	0.00104253	0.0112259		1345460	0
qx017211.14577.14577.2	qx017211	GIEPTGNMVK	2	0.00502513	1976.25	523.768	523.763	0.0102998	0.0104754		1024176	0
qx017211.14578.14578.2	qx017211	VLQALEGLK	2	0	1976.34	485.801	485.8	0.00256055	0.00971603		730786	0
qx017211.14579.14579.3	qx017211	GIGIHEHASIDLPGIK	3	0.00218103	1976.41	553.309	552.974	1.00554	0.0165993	Label:15N(1)	1268412	0
qx017211.14580.14580.2	qx017211	ALQQLQEELQNK	2	0	1976.5	721.386	721.386	-0.000578017	0.0144277		2609230	0
qx017211.14581.14581.4	qx017211	ETTYYDVLGVKPNATQEELKK	4	0.000193798	1976.59	607.569	607.563	0.0238519	0.0243027		1734632	1
qx017211.14587.14587.2	qx017211	FNPFVTSDR	2	0	1977.42	541.767	541.767	0.00085077	0.0108353		1173968	0
qx017211.14589.14589.3	qx017211	DTDSEEEIREAFR	3	0	1977.58	532.909	532.909	8.78622e-05	0.0159873		1099614	1
qx017211.14592.14592.3	qx017211	LTNENMEITSALQSEQHVK	3	0	1977.85	724.691	724.692	-0.00028706	0.0217407		2632922	0
qx017211.14594.14594.2	qx017211	VIKDFMIQGGDFTR	2	0	1978.04	822.418	821.917	1.0029	0.0164484	Label:15N(1)	3196730	1
qx017211.14595.14595.3	qx017211	EIKLPTEMEGKK	3	0	1978.12	472.584	473.59	-3.01901	0.0141775	No direct match found in Unimod	635584	2
qx017211.14597.14597.3	qx017211	IVYTACSHAAVDALCEK	3	0	1978.46	636.638	636.638	0.000441993	0.0190991		1975896	0
qx017211.14599.14599.2	qx017211	AWTVEQLR	2	0	1978.62	501.772	501.772	1.91492e-05	0.0100354		849422	0
qx017211.14600.14600.3	qx017211	KGVEGLIDIENPNR	3	0.000744325	1978.71	518.615	518.614	0.00314203	0.0155585		988160	1
qx017211.14602.14602.3	qx017211	QIGNVAALPGIVHR	3	0	1978.88	482.285	482.284	0.000953923	0.0144685		706406	0
qx017211.14605.14605.2	qx017211	EFLELTEQSQK	2	0	1979.14	676.338	676.341	-0.00451412	0.0135268		2285618	0
qx017211.14606.14606.2	qx017211	QLTEEDGVHSVIEENIK	2	0	1979.23	970.986	970.484	1.00318	0.0194197	Deamidation / Asn->Asp / Gln->Glu / Label:15N(1)	3756532	0
qx017211.14608.14608.2	qx017211	MAVGACVLCNSQTSLR	2	0	1979.57	818.401	883.921	-131.04	0.016368	Met-loss	3468610	0
qx017211.14609.14609.3	qx017211	KLGEMWNNLNDSEKQPYITK	3	0	1979.66	803.735	803.402	1.0002	0.0241121	Deamidation / Asn->Asp / Gln->Glu / Label:15N(1)	3103276	2
qx017211.14610.14610.3	qx017211	FIKWDEETSSR	3	0.00543478	1979.75	466.558	466.561	-0.0101811	0.0139967		587312	1
qx017211.14611.14611.3	qx017211	NKDQGTYEDYVEGLR	3	0	1979.82	596.281	596.28	0.00275567	0.0178884		1647056	1
qx017211.14614.14614.2	qx017211	YMSQMSVPEQAELEK	2	0	1980.09	885.91	885.408	1.00348	0.0177182	Label:15N(1)	3477928	0
qx017211.14615.14615.3	qx017211	LAPDYDALDVANK	3	0.000571429	1980.18	468.906	468.905	0.00218766	0.0140672		602894	0
qx017211.14617.14617.2	qx017211	NITPAEVGVLVGKDR	2	0	1980.51	783.441	784.444	-2.00641	0.0156688	didehydro / Val->Pro / Xlink:Disulfide / Met->Glu	3001274	1
qx017211.14619.14619.2	qx017211	LWTGGLDNTVR	2	0	1980.67	616.326	616.325	0.00209907	0.0123265		1811146	0
qx017211.1462.1462.3	qx017211	AQQNNVEHK	3	0	411.61	356.512	356.512	-0.000326776	0.0106954		77544	0
qx017211.14621.14621.2	qx017211	GFYTEK	2	0.000917095	1980.82	372.679	372.682	-0.00571338	0.00745358		119764	0
qx017211.14622.14622.3	qx017211	GINVASDWSIHLR	3	0	1980.91	415.235	490.256	-225.064	0.012457	No direct match found in Unimod	764220	0
qx017211.14623.14623.3	qx017211	EDLRLPEGDLGKEIEQK	3	0.00517079	1981	657.013	657.013	4.31448e-05	0.0197104		2140036	2
qx017211.14624.14624.4	qx017211	KLGEMWNNLNDSEKQPYITK	4	0.000744325	1981.09	602.803	602.803	-0.00139983	0.0241121		1695310	2
qx017211.14625.14625.2	qx017211	LAEAIVTWR	2	0.0014319	1981.17	529.81	529.803	0.0125532	0.0105962	No direct match found in Unimod	1076356	0
qx017211.14626.14626.2	qx017211	SVDYEVFGR	2	0.000744325	1981.26	536.26	536.259	0.00145394	0.0107252		1136900	0
qx017211.14627.14627.3	qx017211	QQELSALRQDMQEAQGEQK	3	0	1981.35	740.026	739.69	1.00755	0.0222008	Label:15N(1)	2733076	1
qx017211.14630.14630.2	qx017211	QLTEEDGVHSVIEENIK	2	0	1981.78	971.486	970.484	2.00452	0.0194297	Label:15N(2) / Glu->Met / O18_STY / Pro->Val	3756532	0
qx017211.14631.14631.3	qx017211	QLTEEDGVHSVIEENIK	3	0	1981.85	647.325	647.325	0.000608325	0.0194198		2066354	0
qx017211.14634.14634.3	qx017211	AQTQEFQGSEDYETALSGK	3	0	1982.1	696.983	696.983	-0.000920858	0.0209095		2434172	0
qx017211.14637.14637.3	qx017211	NFDLRPGVIVR	3	0	1982.52	429.251	429.251	-0.000533066	0.0128775		368236	0
qx017211.14638.14638.3	qx017211	KLGEMWNNLNDSEKQPYITK	3	0	1982.61	804.069	803.402	2.00087	0.0241221	Val->Thr / Label:15N(2) / Glu->Met / O18_STY / Pro->Val	3103276	2
qx017211.14639.14639.3	qx017211	MGVIYVPLTDKEK	3	0	1982.69	498.274	498.274	0.000703452	0.0149482		829598	1
qx017211.14640.14640.4	qx017211	VIKDFMIQGGDFTRGDGTGGK	4	0	1982.77	550.528	550.527	0.00247629	0.0220211		1256310	2
qx017211.14641.14641.2	qx017211	NFDEILR	2	0	1982.86	453.738	453.738	0.000957346	0.00907476		504870	0
qx017211.14642.14642.3	qx017211	DHIKDEWEGLR	3	0.00156223	1982.95	466.573	466.565	0.0236298	0.0139972	Gln->Lys	586544	1
qx017211.14645.14645.2	qx017211	AQTQEFQGSEDYETALSGK	2	0	1983.2	1045.48	1044.97	1.01118	0.0209095	Label:15N(1)	3924484	0
qx017211.14647.14647.2	qx017211	VAPDEHPILLTEAPLNPK	2	0.00285906	1983.39	977.536	977.536	-3.52537e-05	0.0195507		3775714	0
qx017211.14651.14651.2	qx017211	SSPGDFSISVR	2	0.00689759	1983.75	576.292	576.288	0.0081833	0.0115258		1479058	0
qx017211.14654.14654.3	qx017211	KLGEMWNNLNDSEKQPYITK	3	0	1984.21	804.401	803.402	2.99751	0.024132	Gln->Met / GN18Olabeling / Deamidation_O18 / Label:15N(3) / Label:13C(3) / D3_Label	3103276	2
qx017211.14655.14655.3	qx017211	LEQMPSKEDAIEHFMK	3	0	1984.3	644.978	644.978	0.000122928	0.0193493		2041032	1
qx017211.14660.14660.2	qx017211	QDLPNAMNAAEITDK	2	0	1984.9	815.892	815.891	0.00314769	0.0163178		3165528	0
qx017211.14661.14661.2	qx017211	FFNAQMR	2	0	1984.97	457.224	457.221	0.00510205	0.00914447		528050	0
qx017211.14662.14662.2	qx017211	CEAPDANQQLQQAMEER	2	0	1985.06	1010.44	1009.44	2.00714	0.0202088	Label:15N(2) / Glu->Met / O18_STY / Pro->Val	3850862	0
qx017211.14663.14663.3	qx017211	ELGITALHIK	3	0	1985.15	359.554	365.557	-18.0098	0.0107866	Phospho+PL / Pyro_glu / Xlink:EDC	100872	0
qx017211.14665.14665.2	qx017211	KGVEGLIDIENPNR	2	0	1985.49	777.418	777.418	8.97827e-05	0.0155484		2960674	1
qx017211.14666.14666.2	qx017211	PLVDTHSK	2	0	1985.58	448.73	448.745	-0.0312332	0.0089746	Lys->Gln	473462	0
qx017211.14667.14667.3	qx017211	SKGEKPEMETDAVQMANEELR	3	0	1985.67	798.375	798.042	0.9978	0.0239512	Deamidation / Asn->Asp / Gln->Glu / Label:15N(1)	3078764	1
qx017211.14668.14668.3	qx017211	QQAAQAFIHNSLYGPGTNR	3	0	1985.76	692.344	691.68	1.99191	0.0207703	Val->Thr / Label:15N(2) / Glu->Met / O18_STY	2401534	0
qx017211.14669.14669.2	qx017211	ENYLGNSLMAPVGR	2	0	1985.85	769.378	768.877	1.00193	0.0153876	Label:15N(1)	2907780	0
qx017211.1467.1467.2	qx017211	KTPCGEGSK	2	0	412.927	453.721	482.232	-57.0221	0.00907442	Asn->Gly / Gln->Ala	704640	1
qx017211.14671.14671.2	qx017211	PPGNAFNAPSQGLQFQR	2	0	1986.18	914.403	914.958	-1.11077	0.0182881	No direct match found in Unimod	3582918	0
qx017211.14674.14674.3	qx017211	MVLTLTQQNDESKEFVK	3	0.000744325	1986.44	670.679	670.679	0.000533194	0.0201204		2242928	1
qx017211.14679.14679.2	qx017211	LDDFFK	2	0	1987.02	392.697	392.697	-0.000941726	0.00785394		190388	0
qx017211.14680.14680.2	qx017211	GALQNIIPASTGAAK	2	0.00310966	1987.11	706.397	706.399	-0.00344886	0.0141279		2506478	0
qx017211.14682.14682.3	qx017211	ELLEQNPGKFEELER	3	0.00528936	1987.29	610.979	610.979	-0.00205247	0.0183294		1759136	1
qx017211.14683.14683.3	qx017211	LVHPGVAEVVFVK	3	0	1987.38	465.613	465.278	1.0039	0.0139684	Label:15N(1)	582724	0
qx017211.14685.14685.2	qx017211	TLEDMLK	2	0	1987.71	425.223	425.223	0.000498428	0.00850446		349676	0
qx017211.14686.14686.2	qx017211	LLDSWFTSTQEKK	2	0	1987.81	765.873	791.909	-52.0726	0.0153175	No direct match found in Unimod	3039038	1
qx017211.14687.14687.2	qx017211	SELIEQVMK	2	0	1987.9	538.787	538.786	0.000703151	0.0107757		1153014	0
qx017211.14690.14690.3	qx017211	YKTQYEELK	3	0.00785226	1988.16	401.212	401.208	0.011893	0.0120364		230424	1
qx017211.14692.14692.3	qx017211	FVEKYTELQK	3	0.00820498	1988.34	428.893	428.899	-0.0188817	0.0128668	No direct match found in Unimod	361958	1
qx017211.14695.14695.3	qx017211	ELGITALHIK	3	0	1988.77	365.557	365.557	0.000648412	0.0109667		100872	0
qx017211.14696.14696.2	qx017211	LTNENMEITSALQSEQHVK	2	0	1988.86	1087.54	1086.53	2.00803	0.0217508	Label:15N(2) / Glu->Met / O18_STY / Pro->Val	3997826	0
qx017211.14697.14697.4	qx017211	LEQMPSKEDAIEHFMK	4	0	1988.93	483.985	483.985	0.000414821	0.0193594		712618	1
qx017211.14699.14699.2	qx017211	EQWEPVFQNGK	2	0	1989.09	681.328	681.328	0.000675259	0.0136266		2324138	0
qx017211.14700.14700.2	qx017211	YIELLTR	2	0	1989.16	454.266	454.266	-0.00022585	0.00908532		513962	0
qx017211.14703.14703.3	qx017211	LKLFAAETLK	3	0.00156223	1989.57	378.569	378.569	-0.000887366	0.0113571		139506	1
qx017211.14705.14705.4	qx017211	ETNLDSLPLVDTHSK	4	0	1989.75	431.195	417.966	52.9159	0.0172478	Cation:Fe[III]	304186	0
qx017211.14706.14706.2	qx017211	IYVLLR	2	0	1989.83	388.756	388.755	0.000881356	0.00777511		176262	0
qx017211.14707.14707.3	qx017211	HNFCFMEMNTR	3	0	1989.9	496.206	496.206	0.000985464	0.0148862		812018	0
qx017211.14708.14708.2	qx017211	FLSEMLK	2	0	1989.98	434.236	434.236	0.00055727	0.00868472		393018	0
qx017211.14709.14709.2	qx017211	YFAKSQSK	2	0	1990.07	414.214	479.753	-131.079	0.00828427	No direct match found in Unimod	685610	1
qx017211.14713.14713.2	qx017211	GSAFAIGSDGLCCQSR	2	0.00218103	1990.59	843.875	843.372	1.00643	0.0168775	Label:15N(1)	3298370	0
qx017211.14716.14716.2	qx017211	VFVNKR	2	0	1990.84	381.729	381.735	-0.0115391	0.00763458	No direct match found in Unimod	152064	1
qx017211.14717.14717.2	qx017211	HNFCFMEMNTR	2	0	1990.93	744.841	743.805	2.07265	0.0148968	No direct match found in Unimod	2756060	0
qx017211.14718.14718.2	qx017211	WDLMGK	2	0	1991.02	375.187	375.186	0.000816623	0.00750373		130864	0
qx017211.14721.14721.4	qx017211	NMAPNSLSAPTMLHNSSGDFSQAHSTLK	4	0	1991.29	737.101	736.599	2.01082	0.0294841	Label:15N(2) / Glu->Met / O18_STY / Pro->Val	2712784	0
qx017211.14724.14724.2	qx017211	ENYLGNSLMAPVGR	2	0	1991.72	769.9	768.877	2.0455	0.015398	No direct match found in Unimod	2907780	0
qx017211.14725.14725.2	qx017211	DNPLDPVLAK	2	0	1991.79	541.298	541.298	-0.000868642	0.010826		1173042	0
qx017211.14726.14726.2	qx017211	TAQIMFQAYGDK	2	0	1991.88	686.832	686.832	0.00046001	0.0137366		2365456	0
qx017211.14728.14728.4	qx017211	NMAPNSLSAPTMLHNSSGDFSQAHSTLK	4	0.00310966	1992.07	736.599	736.599	0.00227283	0.029464		2712784	0
qx017211.14734.14734.2	qx017211	GLPWSCSADEVQR	2	0.00689759	1992.76	752.847	752.846	0.00263646	0.0150569		2812552	0
qx017211.14735.14735.2	qx017211	LWLGFDLR	2	0	1992.85	351.701	510.287	-317.173	0.00703401	No direct match found in Unimod	924196	0
qx017211.14736.14736.2	qx017211	HNFCFMEMNTR	2	0	1992.94	743.806	743.805	0.00209738	0.0148761		2756060	0
qx017211.14738.14738.2	qx017211	AALEGTATYR	2	0.00339559	1993.27	601.307	548.275	106.064	0.0120261	No direct match found in Unimod	1231772	0
qx017211.14739.14739.2	qx017211	VAPEEHPTLLTEAPLNPK	2	0	1993.36	978.541	978.525	0.0308316	0.0195708	Gln->Lys	3778326	0
qx017211.14740.14740.2	qx017211	SQVVAGTNYFIK	2	0	1993.43	663.856	663.856	-0.000596902	0.0132771		2191050	0
qx017211.14741.14741.2	qx017211	GTFDIYVK	2	0	1993.52	471.75	471.75	-0.000635211	0.009435		622258	0
qx017211.14742.14742.3	qx017211	VRLGEHNIEVLEGNEQFINAAK	3	0.00609013	1993.61	743.037	827.435	-253.192	0.0222911	No direct match found in Unimod	3226828	1
qx017211.14743.14743.2	qx017211	VKEGMNIVEAMER	2	0	1993.7	753.376	753.376	0.000218638	0.0150675		2822476	1
qx017211.14744.14744.3	qx017211	LIAHAGSLLNLAK	3	0	1993.79	440.938	454.942	-42.0123	0.0132281	Arg2Orn / Glu->Ser	510800	0
qx017211.14745.14745.2	qx017211	DFTPVCTTELGR	2	0	1993.88	698.332	698.332	-0.00112351	0.0139666		2449084	0
qx017211.14746.14746.3	qx017211	CLLIHPNPESALNEEAGR	3	0	1993.97	674.336	674.002	1.00068	0.0202301	Deamidation / Asn->Asp / Gln->Glu / Label:15N(1)	2269388	0
qx017211.14749.14749.2	qx017211	DTFADSLR	2	0.00325203	1994.4	462.732	462.725	0.0152418	0.00925465	No direct match found in Unimod	560748	0
qx017211.14750.14750.3	qx017211	VAHEDPMYDIIR	3	0	1994.47	486.906	492.238	-15.9954	0.0146072	semialdehyde / Ser->Ala / Tyr->Phe	784358	0
qx017211.14751.14751.2	qx017211	VLLDVDAGPSTNR	2	0.00557362	1994.56	678.873	678.86	0.0260632	0.0135775	Gln->Lys	2306558	0
qx017211.14752.14752.2	qx017211	LILTQDNLK	2	0.00220788	1994.64	529.317	529.316	0.00119838	0.0105863		1076662	0
qx017211.14754.14754.2	qx017211	DFTPVCTTELGR	2	0	1994.82	698.881	698.332	1.09678	0.0139776	No direct match found in Unimod	2449084	0
qx017211.14760.14760.2	qx017211	VIAGLYQR	2	0	1995.67	460.271	460.272	-0.000411487	0.00920543		553262	0
qx017211.14762.14762.2	qx017211	ILEEDLEQIK	2	0	1995.81	615.335	615.335	-0.000332345	0.0123067		1800906	0
qx017211.14766.14766.2	qx017211	DVVICPDASLEDAK	2	0	1996.17	766.87	766.369	1.00246	0.0153374	Label:15N(1)	2895424	0
qx017211.14768.14768.2	qx017211	DLEDLFYKYGR	2	0	1996.51	731.384	709.851	43.065	0.0146277	No direct match found in Unimod	2526786	1
qx017211.14770.14770.3	qx017211	DHLVTAYNHLFETK	3	0	1996.69	563.287	563.286	0.00229196	0.0168986		1361586	0
qx017211.14772.14772.2	qx017211	QMLNELMR	2	0.00156223	1996.87	517.761	517.76	0.00291008	0.0103552		982942	0
qx017211.14773.14773.2	qx017211	SCGSSTPDEFPTDIPGTK	2	0	1996.96	948.419	948.42	-0.00129244	0.0189684		3693178	0
qx017211.14774.14774.4	qx017211	TKAQYEQTLAELHR	4	0.00820498	1997.05	422.717	422.725	-0.0318367	0.0169087	Lys->Gln	333022	1
qx017211.14775.14775.2	qx017211	AQIWDTAGQER	2	0	1997.14	658.835	659.313	-0.955688	0.0131767	Asn->Xle / Glu->Lys	2154944	0
qx017211.14779.14779.3	qx017211	NHPGLLLMDTTFR	3	0	1997.65	510.929	510.929	7.93236e-05	0.0153279		924702	0
qx017211.14781.14781.2	qx017211	QGGDLGWMTR	2	0	1997.81	560.764	560.764	-0.000464313	0.0112153		1340838	0
qx017211.14784.14784.2	qx017211	LMEICESLEK	2	0	1998.08	627.296	626.302	1.98894	0.0125459	Val->Thr / Label:15N(2) / Glu->Met	1894704	0
qx017211.14787.14787.4	qx017211	VINAAHSFYNGTTTLPISDEDRTPR	4	0.00269224	1998.51	694.849	694.844	0.0202442	0.027794		2425686	1
qx017211.14790.14790.2	qx017211	MMQGGVGIPSIK	2	0	1998.78	609.322	609.323	-0.000705008	0.0121864		1754312	0
qx017211.14792.14792.3	qx017211	GNFGGSFAGSFGGAGGHAPGVAR	3	0.00156223	1998.96	678.988	678.989	-0.00462986	0.0203696		2301852	0
qx017211.14794.14794.2	qx017211	EVIAQLENAAK	2	0.000744325	1999.14	593.339	593.327	0.0229506	0.0118668	No direct match found in Unimod	1618520	0
qx017211.14796.14796.2	qx017211	EFLQELR	2	0.0014319	1999.32	467.753	467.753	-0.00104591	0.00935505		593762	0
qx017211.14797.14797.4	qx017211	FLNVQELAAAHHEKLK	4	0	1999.4	463.751	462.759	3.96991	0.01855	Label:15N(4)	561320	1
qx017211.14799.14799.3	qx017211	EAAADQWLVNDPSK	3	0	1999.74	654.974	515.251	419.168	0.0196492	No direct match found in Unimod	961624	0
qx017211.14800.14800.2	qx017211	IVYTACSHAAVDALCEK	2	0	1999.83	949.933	954.453	-9.03948	0.0189987	Arg->Phe	3710044	0
qx017211.14804.14804.4	qx017211	ESSSVLSCDISADDKYIVTGSGDKK	4	0	2000.32	666.071	666.069	0.00577163	0.0266428		2209994	2
qx017211.14810.14810.3	qx017211	VPHWYHF	3	0	2000.85	329.495	329.161	1.00299	0.00988485	Label:15N(1)	30130	0
qx017211.14815.14815.3	qx017211	QPYAVSELAGHQTSAESWGTGR	3	0.00310966	2001.51	778.038	778.037	0.00278068	0.0233411		2967776	0
qx017211.14816.14816.2	qx017211	IESIQLMMDSETGR	2	0	2001.6	814.31	813.379	1.86141	0.0162862	No direct match found in Unimod	3153916	0
qx017211.14817.14817.2	qx017211	LAPDYDALDVANK	2	0	2001.69	703.369	702.854	1.02961	0.0140674	No direct match found in Unimod	2480116	0
qx017211.14818.14818.2	qx017211	VFEVMLATDR	2	0	2001.78	598.804	598.803	0.00190936	0.0119761		1666190	0
qx017211.14821.14821.3	qx017211	KQELIEDLQPDINQNVQK	3	0.000571429	2002.04	718.383	718.374	0.0270662	0.0215515	Gln->Lys	2591416	1
qx017211.14822.14822.5	qx017211	GAAEEEQQDSGSEPRGDEDDIPLGPQSNVSLLDQHQHLK	5	0	2002.13	846.396	845.996	2.00222	0.0423198	Thr->Cys / Val->Thr / Label:15N(2) / Glu->Met / O18_STY / Pro->Val	3307500	1
qx017211.14825.14825.3	qx017211	ETNLDSLPLVDTHSK	3	0	2002.55	556.953	556.953	0.00182139	0.0167086		1301838	0
qx017211.14826.14826.3	qx017211	ESSSVLSCDISADDKYIVTGSGDKK	3	0	2002.64	888.089	887.757	0.996599	0.0266427	Deamidation / Asn->Asp / Gln->Glu / Label:15N(1)	3482818	2
qx017211.14827.14827.3	qx017211	DLKPQNLLIDDK	3	0.000744325	2002.73	471.264	471.265	-0.000743549	0.0141379		621054	0
qx017211.14829.14829.2	qx017211	TNLPIFK	2	0	2002.91	437.755	437.755	5.91101e-05	0.00875511		414272	0
qx017211.14830.14830.2	qx017211	EGKPTIVEEDDPELFK	2	0	2003	923.459	923.459	-0.000726126	0.0184692		3612538	0
qx017211.14832.14832.2	qx017211	FLMTEPPLNTPENR	2	0.00689759	2003.33	829.928	829.914	0.0280467	0.0165986	Gln->Lys	3233354	0
qx017211.14833.14833.3	qx017211	ESSSVLSCDISADDKYIVTGSGDKK	3	0	2003.42	888.425	887.757	2.00368	0.0266527	Val->Thr / Label:15N(2) / Glu->Met / O18_STY / Pro->Val	3482818	2
qx017211.14834.14834.3	qx017211	VMEGTVAAQDEFYR	3	0.00808197	2003.5	553.264	553.256	0.02527	0.0165979	Gln->Lys	1282518	0
qx017211.14836.14836.3	qx017211	SHGLFGLNENQLR	3	0.00774062	2003.68	495.926	495.92	0.0203303	0.0148778	No direct match found in Unimod	807456	0
qx017211.14837.14837.3	qx017211	FDETSFWNSSHPR	3	0.00218103	2003.77	537.554	537.239	0.944857	0.0161266	Lys->Glu / Xle->Asn	1140118	0
qx017211.14838.14838.4	qx017211	MEEFKDQLPADECNKLKEEISK	4	0	2003.86	671.807	671.075	2.92844	0.0268723	Lys->Met	2250240	3
qx017211.14840.14840.3	qx017211	AVQQLQAEGLSPR	3	0.00808197	2004.03	466.258	466.256	0.00484854	0.0139877		586338	0
qx017211.14843.14843.3	qx017211	FPLSHLDALK	3	0	2004.46	381.22	380.885	1.00418	0.0114366	Label:15N(1)	145592	0
qx017211.14844.14844.2	qx017211	QILELEER	2	0	2004.53	515.282	515.282	3.5978e-05	0.0103056		966414	0
qx017211.14845.14845.2	qx017211	MFTLLDVVNR	2	0	2004.6	540.779	604.329	-127.099	0.0108156	No direct match found in Unimod	1713522	0
qx017211.14847.14847.3	qx017211	AIEDEGGNPDEIEITSEGNKK	3	0	2004.78	748.379	749.02	-1.92541	0.0224514	Asp->Xle	2791916	1
qx017211.14848.14848.4	qx017211	MEEFKDQLPADECNKLKEEISK	4	0.00218103	2004.87	671.326	671.075	1.00217	0.026853	Deamidation / Asn->Asp / Gln->Glu / Label:15N(1)	2250240	3
qx017211.14852.14852.3	qx017211	HYVYIGDPAQLPAPR	3	0	2005.38	566.627	566.298	0.986173	0.0169988	Deamidation / Asn->Asp / Gln->Glu / Label:15N(1)	1389580	0
qx017211.14854.14854.3	qx017211	VKEGMNIVEAMER	3	0	2005.54	502.586	502.587	-0.000435514	0.0150776		864152	1
qx017211.14857.14857.3	qx017211	ELSNAKEELELMAK	3	0	2005.78	535.612	535.612	-2.81712e-05	0.0160683		1124500	1
qx017211.14862.14862.2	qx017211	VYENYPTYDLTER	2	0	2006.23	832.386	832.378	0.0165656	0.0166477		3250788	0
qx017211.14863.14863.2	qx017211	DYYINIR	2	0	2006.32	479.247	478.745	1.00319	0.00958494	Label:15N(1)	671856	0
qx017211.14867.14867.2	qx017211	YQEYTNELQETLPQK	2	0	2006.91	942.454	942.455	-0.00123383	0.0188491		3675442	0
qx017211.14869.14869.3	qx017211	EKLDEFNELAIQK	3	0	2007.07	526.279	526.279	-0.000582646	0.0157884		1049068	1
qx017211.1487.1487.2	qx017211	KGPTAAQAK	2	0.00381619	418.231	436.254	436.253	0.00057325	0.00872507		405314	1
qx017211.14872.14872.2	qx017211	IIETLTQQLQAK	2	0	2007.34	693.403	693.404	-0.000988035	0.0138681		2413820	0
qx017211.14874.14874.2	qx017211	GQLEVQIQTVTQAK	2	0	2007.52	771.929	771.928	0.00263791	0.0154386		2925648	0
qx017211.14876.14876.2	qx017211	TGDLFAIK	2	0	2007.7	432.745	432.745	-0.000263019	0.0086549		385378	0
qx017211.14880.14880.2	qx017211	LAETQEEISAEVAAK	2	0.00877193	2008.21	794.86	795.399	-1.07803	0.0158972	No direct match found in Unimod	3060902	0
qx017211.14882.14882.2	qx017211	ILIKGGK	2	0.00598894	2008.55	364.749	364.755	-0.0115088	0.00729499	No direct match found in Unimod	98508	1
qx017211.14883.14883.3	qx017211	ATEKAVELAANTK	3	0.00220788	2008.64	449.248	449.249	-0.00140078	0.0134775		475860	1
qx017211.14886.14886.2	qx017211	YVLALVK	2	0	2008.9	403.263	403.263	0.000152663	0.00806526		239110	0
qx017211.14891.14891.3	qx017211	EGKPTIVEEDDPELFK	3	0	2009.49	615.975	615.975	0.000176118	0.0184793		1799172	0
qx017211.14892.14892.2	qx017211	SPISQLDCLNR	2	0	2009.58	651.827	651.827	-0.000535973	0.0130365		2098664	0
qx017211.14893.14893.2	qx017211	VYFDLR	2	0	2009.66	406.719	406.719	4.3213e-05	0.00813437		253242	0
qx017211.14894.14894.3	qx017211	LRPGDCEVCISYLGR	3	0	2009.75	598.956	598.959	-0.00858151	0.0179687		1663136	0
qx017211.14896.14896.2	qx017211	IATFWNK	2	0	2009.93	440.242	440.24	0.0039256	0.00880484		429960	0
qx017211.14898.14898.2	qx017211	LDLFSCLLR	2	0.00339559	2010.11	360.705	568.81	-416.21	0.00721411	No direct match found in Unimod	1407758	0
qx017211.14899.14899.3	qx017211	AQADLALEKAAR	3	0.00220788	2010.2	419.578	419.57	0.0242727	0.0125873	Gln->Lys	313478	1
qx017211.14900.14900.2	qx017211	EPEPFGASAAGLEQPGAR	2	0	2010.29	892.435	892.434	0.00163335	0.0178487		3501972	0
qx017211.14902.14902.2	qx017211	LAETQEEISAEVAAK	2	0.00877193	2010.71	794.908	795.399	-0.98111	0.0158982	Amide / Asp->Asn / Glu->Gln / Glu->pyro-Glu+Methyl:2H(2)13C(1)	3060902	0
qx017211.14904.14904.2	qx017211	ANILGLAAGQR	2	0	2010.89	543.297	542.317	1.95943	0.0108659	Thr->Cys	1180338	0
qx017211.14908.14908.3	qx017211	QPYAVSELAGHQTSAESWGTGR	3	0	2011.25	778.706	778.037	2.00815	0.0233612	Label:15N(2) / Glu->Met / O18_STY / Pro->Val	2967776	0
qx017211.14910.14910.3	qx017211	TQGTLEGFKVETADLK	3	0	2011.59	579.643	579.64	0.00673061	0.0173893		1504776	1
qx017211.14912.14912.2	qx017211	FNASQLITQR	2	0	2011.76	589.32	589.32	0.000823317	0.0117864		1585568	0
qx017211.14913.14913.2	qx017211	VFLYSLGR	2	0.00339257	2011.84	477.775	477.774	0.00100203	0.00955549		670040	0
qx017211.14914.14914.2	qx017211	LQQWGAGLLK	2	0	2011.93	557.33	557.324	0.0105151	0.0111466		1312934	0
qx017211.14915.14915.3	qx017211	EAIHDMNFSNEDMIR	3	0	2012.02	607.935	607.935	0.00159244	0.0182381		1734102	0
qx017211.14916.14916.2	qx017211	INPSEDVGSK	2	0.00354496	2012.11	523.269	523.262	0.0146506	0.0104654	No direct match found in Unimod	1025066	0
qx017211.14918.14918.3	qx017211	IVHSLDYYNTCEYPNEDEMPNR	3	0	2012.45	921.062	920.395	2.00136	0.0276319	Val->Thr / Label:15N(2) / Glu->Met / O18_STY / Pro->Val	3602822	0
qx017211.14921.14921.3	qx017211	ESEVLDLKEQLEK	3	0	2012.7	520.611	520.61	0.00154296	0.0156183		1000252	1
qx017211.14922.14922.3	qx017211	DREPGTSNSLLVPDSLR	3	0	2012.79	619.322	619.322	0.000303695	0.0185797		1832498	1
qx017211.14924.14924.2	qx017211	GLPWSCSADEVQR	2	0	2012.97	752.89	774.349	-42.9183	0.0150578	No direct match found in Unimod	2943060	0
qx017211.14928.14928.3	qx017211	KAAAPAPEEEMDECEQALAAEPK	3	0.0025355	2013.49	829.379	829.374	0.016553	0.0248814		3234162	1
qx017211.14929.14929.2	qx017211	QLQALSSELAQAR	2	0.000571429	2013.58	707.885	707.886	-0.00164441	0.0141577		2516582	0
qx017211.14930.14930.2	qx017211	PAAVYSLVTR	2	0	2013.67	537.801	538.809	-2.01535	0.010756	didehydro / Val->Pro / Xlink:Disulfide	1152096	0
qx017211.14931.14931.2	qx017211	NWMFSNAK	2	0	2013.76	499.231	499.232	-0.00169371	0.00998462		837742	0
qx017211.14933.14933.2	qx017211	AMAEDGLLFK	2	0.00913242	2013.94	555.789	555.779	0.0203815	0.0111158	No direct match found in Unimod	1292176	0
qx017211.14941.14941.4	qx017211	SIYGERFPDENFKLK	4	0.000193798	2014.85	461.489	461.49	-0.00267232	0.0184596		558588	2
qx017211.14942.14942.2	qx017211	NILMYGPPGTGK	2	0	2014.94	625.318	624.326	1.98307	0.0125064	Val->Thr / Label:15N(2)	1878914	0
qx017211.14943.14943.2	qx017211	VAHEDPMYDIIR	2	0	2015.03	729.856	729.856	5.42409e-05	0.0145971		2668556	0
qx017211.14945.14945.3	qx017211	NASLASSNNDLQVAEEQYQR	3	0	2015.19	746.355	746.352	0.00784759	0.0223907		2776756	0
qx017211.14948.14948.2	qx017211	LQGEVVAFDYQSK	2	0.00220788	2015.46	742.879	742.867	0.0243867	0.0148576	Gln->Lys	2750918	0
qx017211.14949.14949.3	qx017211	DSTIQVVENGESSQGRFSVQMFR	3	0	2015.55	853.054	868.078	-45.072	0.0255916	No direct match found in Unimod	3406672	1
qx017211.14950.14950.2	qx017211	ATIFEINASSR	2	0	2015.64	604.82	604.817	0.00538779	0.0120964		1709302	0
qx017211.14951.14951.3	qx017211	LELLSIDTERR	3	0	2015.73	448.921	448.921	-0.000111862	0.0134676		472508	1
qx017211.14953.14953.2	qx017211	DDNMFQIGK	2	0	2016.07	534.245	534.245	0.000696689	0.0106849		1116142	0
qx017211.14954.14954.3	qx017211	IVYTACSHAAVDALCEK	3	0	2016.14	636.638	636.638	0.000741993	0.0190991		1975896	0
qx017211.14957.14957.2	qx017211	IIAPLVTR	2	0.00738225	2016.56	441.792	441.792	-0.000287881	0.00883584		435896	0
qx017211.14958.14958.3	qx017211	DSLHQTILTQELEK	3	0	2016.63	552.295	552.293	0.00702627	0.0165689		1267202	0
qx017211.14961.14961.3	qx017211	CPVAQLEQDDQVSPSSTFCK	3	0	2016.9	766.681	766.012	2.00522	0.0230004	Label:15N(2) / Glu->Met / O18_STY / Pro->Val	2895068	0
qx017211.14968.14968.2	qx017211	LDGTTKAEDRGMLLK	2	0	2017.53	845.928	845.943	-0.029598	0.0169186	Lys->Gln	3308432	2
qx017211.14971.14971.2	qx017211	MAVGACVLCNSQTSLR	2	0	2018	818.401	883.921	-131.04	0.016368	Met-loss	3468610	0
qx017211.14973.14973.2	qx017211	IVEFLSNLAR	2	0.00223714	2018.18	690.836	581.335	219.002	0.0138167	No direct match found in Unimod	1518128	0
qx017211.14974.14974.2	qx017211	YYDAIACLK	2	0	2018.27	558.773	558.773	6.28098e-05	0.0111755		1325978	0
qx017211.14976.14976.3	qx017211	ILAGLGFDPEMQNRPTQK	3	0.00156223	2018.45	677.68	677.682	-0.00590682	0.0203304		2294784	0
qx017211.14980.14980.2	qx017211	LPAAGVGDMVMATVK	2	0	2018.81	738.383	738.383	-8.61994e-05	0.0147677		2725234	0
qx017211.14984.14984.2	qx017211	NASLASSNNDLQVAEEQYQR	2	0	2019.37	1119.03	1119.03	0.00328324	0.0223805		4044128	0
qx017211.14985.14985.2	qx017211	TLGPGAEEK	2	0.00517079	2019.46	451.233	451.235	-0.0042438	0.00902466		493304	0
qx017211.14988.14988.3	qx017211	LEIEPEWAYGKK	3	0.000744325	2019.69	488.258	488.257	0.000395839	0.0146477		750664	1
qx017211.14989.14989.2	qx017211	TIEVFCEYFK	2	0.00873175	2019.78	668.321	668.318	0.00585531	0.0133664		2230200	0
qx017211.14990.14990.3	qx017211	AGQVFLEELGNHK	3	0	2019.87	481.253	481.253	0.00128224	0.0144376		693662	0
qx017211.14992.14992.3	qx017211	EPEPFGASAAGLEQPGAR	3	0	2020.05	595.961	595.292	2.00785	0.0178788	Label:15N(2) / Glu->Met / O18_STY / Pro->Val	1634826	0
qx017211.14999.14999.2	qx017211	AFGIPIR	2	0.00369478	2020.88	387.237	387.237	0.000128317	0.00774474		171110	0
qx017211.1500.1500.2	qx017211	AASGEIK	2	0	421.825	338.183	338.187	-0.00892198	0.00676366	No direct match found in Unimod	42804	0
qx017211.15000.15000.3	qx017211	NCLTNFHGMDLTR	3	0	2020.95	526.911	526.91	0.00358185	0.0158073		1052600	0
qx017211.15001.15001.2	qx017211	DSLHQTILTQELEK	2	0	2021.04	827.934	827.936	-0.00461816	0.0165587		3222996	0
qx017211.15002.15002.3	qx017211	IQLVEEELDRAQER	3	0	2021.13	576.636	576.636	-0.000139046	0.0172991		1475550	1
qx017211.15004.15004.3	qx017211	QLQALSSELAQAR	3	0	2021.31	472.595	472.26	1.00438	0.0141778	Label:15N(1)	632210	0
qx017211.15005.15005.3	qx017211	LCSAHGVLVPGGFGVR	3	0	2021.4	542.624	542.624	-0.000546518	0.0162787		1183794	0
qx017211.15008.15008.2	qx017211	SFGSEHYLCSSSSYR	2	0	2021.82	904.883	904.881	0.00426513	0.0180977		3548232	0
qx017211.15009.15009.2	qx017211	FDLMYAK	2	0	2021.89	444.22	444.22	0.000546363	0.00888441		451552	0
qx017211.15013.15013.2	qx017211	LEASELFK	2	0	2022.41	468.755	468.755	-3.08417e-05	0.00937511		602954	0
qx017211.15015.15015.3	qx017211	KSDIDEIVLVGGSTR	3	0	2022.59	530.29	530.29	0.00286087	0.0159087		1084976	1
qx017211.15017.15017.2	qx017211	NLYEVMSK	2	0.00689759	2022.77	492.251	492.247	0.00882069	0.00984503		782176	0
qx017211.15018.15018.3	qx017211	EVDALLHLAR	3	0.00689759	2022.86	379.553	379.552	0.000770144	0.0113866		141868	0
qx017211.15021.15021.2	qx017211	CPVAQLEQDDQVSPSSTFCK	2	0	2023.13	1149.01	1148.51	0.999251	0.0229803	Deamidation / Asn->Asp / Gln->Glu / Label:15N(1)	4077224	0
qx017211.15024.15024.2	qx017211	LTLFGNK	2	0.00325203	2023.55	396.729	396.734	-0.010566	0.00793458	No direct match found in Unimod	207182	0
qx017211.15026.15026.2	qx017211	NLQEAEEWYK	2	0	2023.73	656.81	655.307	3.00632	0.0131362	Label:13C(3) / D3_Label	2128490	0
qx017211.15027.15027.3	qx017211	KQELIEDLQPDINQNVQK	3	0	2023.82	718.702	718.046	1.96836	0.0215611	Thr->Cys / Val->Thr	2591414	1
qx017211.15034.15034.2	qx017211	LFPFLQK	2	0.000744325	2024.85	446.761	446.768	-0.0144695	0.00893522	No direct match found in Unimod	461944	0
qx017211.15039.15039.3	qx017211	HQAALGELTASLESK	3	0	2025.43	518.943	518.942	0.00147313	0.0155683		987556	0
qx017211.1504.1504.2	qx017211	AQQNNVEHK	2	0.00427689	422.708	534.265	534.265	-0.00022194	0.0106853		1115848	0
qx017211.15040.15040.2	qx017211	MLLDYK	2	0.00667577	2025.52	391.708	391.709	-0.00283085	0.00783416		187130	0
qx017211.15041.15041.3	qx017211	QSTVLAPVIDLKR	3	0.00108992	2025.61	480.625	480.624	0.0021253	0.0144187		691190	1
qx017211.15047.15047.3	qx017211	GLVDSDKGISLR	3	0.00785226	2026.28	420.578	420.57	0.0249729	0.0126173	Gln->Lys	319588	1
qx017211.15052.15052.2	qx017211	GDLGIEIPAEK	2	0.000744325	2026.89	571.309	571.309	0.00143873	0.0114262		1431136	0
qx017211.15055.15055.3	qx017211	YPIEHGIITNWDDMEK	3	0	2027.16	660.306	659.64	1.9984	0.0198092	Val->Thr / Label:15N(2) / Glu->Met / O18_STY / Pro->Val	2161788	0
qx017211.15056.15056.2	qx017211	HQAALGELTASLESK	2	0	2027.25	777.908	777.91	-0.00370158	0.0155582		2960254	0
qx017211.15058.15058.2	qx017211	LLVVSTQLSHCR	2	0.00609013	2027.43	743.909	706.888	74.0424	0.0148782	Acrylamide_heavy	2508184	0
qx017211.15059.15059.3	qx017211	QIYYSDKYDDEEFEYR	3	0	2027.52	721.645	721.644	0.00138791	0.0216493		2613636	1
qx017211.15065.15065.2	qx017211	VINQMLEFAFR	2	0	2028.36	724.382	684.361	80.0419	0.0144876	Gly->His	2351360	0
qx017211.15066.15066.2	qx017211	EGPFYPTLR	2	0	2028.44	540.281	540.28	0.00307464	0.0108056		1165000	0
qx017211.15068.15068.2	qx017211	KVQDLEQLIESAR	2	0	2028.6	715.859	764.92	-98.1222	0.0143172	No direct match found in Unimod	2885346	1
qx017211.15069.15069.4	qx017211	RPLDDGVGNQLGALVHQR	4	0	2028.67	487.014	487.015	-0.00127124	0.0194806		745052	0
qx017211.15070.15070.2	qx017211	QISQAYEVLSDAK	2	0	2028.76	726.372	726.372	6.48127e-05	0.0145275		2647268	0
qx017211.15071.15071.2	qx017211	GFGFIR	2	0	2028.85	348.695	348.695	2.5187e-05	0.0069739		61870	0
qx017211.15073.15073.3	qx017211	SNAAAYLQHLCYR	3	0	2029.18	522.921	522.921	0.00161085	0.0156876		1020104	0
qx017211.15074.15074.2	qx017211	LLIAEVK	2	0.00325203	2029.27	393.26	393.26	-0.000804818	0.0078652		194468	0
qx017211.15075.15075.2	qx017211	QLAEDFLK	2	0	2029.36	482.261	482.261	0.00109405	0.00964523		706436	0
qx017211.15076.15076.2	qx017211	DFIIQTGDPTGTGR	2	0	2029.45	739.366	739.368	-0.00276711	0.0147873		2729020	0
qx017211.15078.15078.2	qx017211	WSEPNEEELIK	2	0	2029.78	687.333	687.333	0.00124825	0.0137467		2374004	0
qx017211.15081.15081.3	qx017211	VNNSSLIGVGYTQTLRPGVK	3	0.00797564	2030.05	701.723	701.723	-0.000625646	0.0210517		2476366	0
qx017211.15087.15087.2	qx017211	ENNVDAVHPGYGFLSER	2	0	2031.01	952.451	952.45	0.0010085	0.019049		3703728	0
qx017211.15088.15088.2	qx017211	IGQLEEQLEQEAK	2	0	2031.1	758.389	758.38	0.0178283	0.0151678	No direct match found in Unimod	2849048	0
qx017211.15089.15089.2	qx017211	ELPLLGTER	2	0	2031.19	514.293	514.293	0.00139564	0.0102859		953310	0
qx017211.15091.15091.2	qx017211	SMGGAAIAPPTSLVEK	2	0	2031.37	764.905	764.906	-0.00166996	0.0152981		2887436	0
qx017211.15092.15092.2	qx017211	ALVQNDTLLQVK	2	0	2031.46	671.393	671.39	0.00447514	0.0134279		2246354	0
qx017211.15093.15093.2	qx017211	DIVLVGGSTR	2	0	2031.54	529.771	529.796	-0.0484857	0.0105954	No direct match found in Unimod	1073352	0
qx017211.15096.15096.2	qx017211	IVILEYQPSK	2	0	2031.97	595.345	595.345	0.000201679	0.0119069		1636594	0
qx017211.15097.15097.3	qx017211	ENNVDAVHPGYGFLSER	3	0	2032.04	635.303	635.303	0.00142071	0.0190591		1966134	0
qx017211.15100.15100.2	qx017211	DVVICPDASLEDAKK	2	0	2032.29	852.419	851.919	0.998245	0.0170484	Deamidation / Asn->Asp / Gln->Glu / Label:15N(1)	3333496	1
qx017211.15103.15103.3	qx017211	DVRPYIVGAVVR	3	0	2032.71	448.598	448.598	0.00102826	0.0134579		470560	0
qx017211.15104.15104.2	qx017211	AGIALNDNFVK	2	0	2032.78	581.319	581.317	0.00366839	0.0116264		1514848	0
qx017211.15106.15106.2	qx017211	LASQLGVYK	2	0.00220788	2032.96	511.283	511.287	-0.00921846	0.0102257		931554	0
qx017211.15110.15110.3	qx017211	QEPGSNEEIKEFAAGYNVK	3	0	2033.48	704.008	704.336	-0.983621	0.0211202	Amide / Asp->Asn / Glu->Gln / Glu->pyro-Glu+Methyl:2H(2)13C(1)	2495544	1
qx017211.15112.15112.3	qx017211	KAAAPAPEEEMDECEQALAAEPK	3	0	2033.66	829.713	829.374	1.01924	0.0248914	Label:15N(1)	3234162	1
qx017211.15114.15114.2	qx017211	IVYTACSHAAVDALCEK	2	0	2034	954.456	954.453	0.00471846	0.0190891		3710044	0
qx017211.15115.15115.2	qx017211	LDEVVAAGSTR	2	0.00528936	2034.09	559.298	559.296	0.0046182	0.011186		1330086	0
qx017211.15119.15119.3	qx017211	VEVERDNLAEDIMR	3	0	2034.6	563.614	563.614	0.000227137	0.0169084		1368210	1
qx017211.15121.15121.2	qx017211	IQLVEEELDR	2	0	2034.76	622.33	622.33	-0.000840047	0.0124466		1859952	0
qx017211.15123.15123.4	qx017211	KRGFQEVVTPNIFNSRLWMTSGHWQHYSENMF	4	0	2034.94	988.468	993.223	-19.0201	0.0395387	Arg->His / Phe->Gln	3814666	3
qx017211.15126.15126.2	qx017211	GQLEVQIQTVTQAK	2	0	2035.37	771.373	771.928	-1.11064	0.0154275	No direct match found in Unimod	2925648	0
qx017211.15128.15128.2	qx017211	VEVERDNLAEDIMR	2	0	2035.55	844.917	844.917	-0.000389951	0.0168983		3305768	1
qx017211.15132.15132.2	qx017211	TVLDPVTGDLSDTR	2	0	2036.06	744.882	744.881	0.00321208	0.0148976		2765770	0
qx017211.15136.15136.2	qx017211	FLTVMMK	2	0	2036.57	435.235	435.235	0.0011406	0.00870471		398700	0
qx017211.15138.15138.2	qx017211	SLPDLGLR	2	0	2036.74	435.756	435.756	0.00046089	0.00871512		401886	0
qx017211.15139.15139.2	qx017211	LLEGLSLR	2	0	2036.82	357.748	450.779	-186.063	0.00715495	No direct match found in Unimod	484592	0
qx017211.15140.15140.3	qx017211	EYWMDPEGEMKPGR	3	0	2036.91	576.254	575.585	2.00645	0.0172876	Label:15N(2) / Glu->Met / O18_STY / Pro->Val	1465724	0
qx017211.15141.15141.3	qx017211	LQEENLVITPR	3	0.00218103	2036.99	438.216	437.914	0.905935	0.0131465	No direct match found in Unimod	412130	0
qx017211.15142.15142.2	qx017211	AQQMVEILSDENR	2	0	2037.08	766.87	766.872	-0.00401743	0.0153374		2894888	0
qx017211.15144.15144.3	qx017211	EAAADQWLVNDPSK	3	0	2037.41	654.974	515.251	419.168	0.0196492	No direct match found in Unimod	961624	0
qx017211.15146.15146.2	qx017211	VVNALEAQNR	2	0.00609013	2037.59	612.36	557.304	110.111	0.0122472	No direct match found in Unimod	1316724	0
qx017211.15150.15150.3	qx017211	AALASEEPRVDR	3	0.00750552	2037.9	438.572	438.565	0.0206086	0.0131572	No direct match found in Unimod	415224	1
qx017211.15153.15153.3	qx017211	SPLAQMEEERREHVAK	3	0.00172414	2038.32	643.323	642.655	2.00318	0.0192997	Label:15N(2) / Glu->Met / O18_STY / Pro->Val	2027474	2
qx017211.15154.15154.2	qx017211	TVAGGAWTYNTTSAVTVK	2	0	2038.41	913.967	913.968	-0.00119098	0.0182793		3580210	0
qx017211.15155.15155.2	qx017211	GGYIGSTYFER	2	0.00992345	2038.5	625.296	625.296	0.000589882	0.0125059		1884566	0
qx017211.15158.15158.2	qx017211	TFYLIK	2	0	2038.77	392.733	392.734	-0.000836004	0.00785467		191780	0
qx017211.15160.15160.2	qx017211	IQAQYGTPAPSPGPR	2	0.00339559	2038.95	823.449	770.399	106.1	0.016469	No direct match found in Unimod	2920438	0
qx017211.15161.15161.3	qx017211	EVEELKSELQAIRDEK	3	0.00310966	2039.04	639.337	639.337	-0.000202193	0.0191801		1999534	2
qx017211.15164.15164.2	qx017211	AVFISPYNSQNAVASK	2	0.00301104	2039.47	848.439	848.439	0.000460919	0.0169688		3320028	0
qx017211.15165.15165.2	qx017211	VVFAELACR	2	0	2039.54	532.783	532.782	0.00205536	0.0106557		1106512	0
qx017211.15166.15166.2	qx017211	LVQSPNSYFMDVK	2	0	2039.63	772.376	772.377	-0.00217034	0.0154475		2932990	0
qx017211.15171.15171.2	qx017211	IEPPGLFR	2	0	2040.23	464.766	464.766	0.000477779	0.00929533		574704	0
qx017211.15172.15172.3	qx017211	VEVERDNLAEDIMR	3	0	2040.32	569.612	568.946	2.00023	0.0170884	Label:15N(2) / Glu->Met / O18_STY / Pro->Val	1411388	1
qx017211.15175.15175.2	qx017211	SLPDLGLR	2	0	2040.74	335.698	435.756	-200.116	0.00671396	No direct match found in Unimod	401886	0
qx017211.15178.15178.3	qx017211	APLDPELHQESDMEFNNTTQEDVQER	3	0.00310966	2041.01	1025.12	1025.12	0.0222055	0.0307537		3886062	0
qx017211.1518.1518.2	qx017211	RQLSQR	2	0.00679348	426.841	394.23	394.23	4.15405e-05	0.00788461		199422	1
qx017211.15180.15180.3	qx017211	CLFNHFLK	3	0	2041.35	360.188	360.188	0.000350506	0.0108057		86184	0
qx017211.15181.15181.2	qx017211	ELDPMDVR	2	0.00354496	2041.44	487.738	487.734	0.00775649	0.00975476		740790	0
qx017211.15182.15182.2	qx017211	LNISFPATGCQK	2	0	2041.51	668.339	668.34	-0.000875584	0.0133668		2227650	0
qx017211.15183.15183.4	qx017211	KPLPDHVSIVEPKDEILPTTPISEQK	4	0.00505051	2041.6	728.902	728.401	2.00453	0.0291561	Val->Thr / Label:15N(2) / Glu->Met / O18_STY / Pro->Val	2658808	1
qx017211.15191.15191.2	qx017211	TLEPICDADPSALAK	2	0	2042.47	801.343	800.898	0.890904	0.0160269	No direct match found in Unimod	3089902	0
qx017211.15195.15195.2	qx017211	IVPNVLLEQGK	2	0.000744325	2042.98	605.364	605.364	-0.000381215	0.0121073		1720300	0
qx017211.15196.15196.3	qx017211	TVAGGAWTYNTTSAVTVK	3	0	2043.07	609.648	609.648	6.46773e-05	0.0182894		1756718	0
qx017211.15198.15198.2	qx017211	SQIDDLYSTIK	2	0.00584795	2043.25	522.801	642.322	-239.042	0.010456	No direct match found in Unimod	2027508	0
qx017211.15200.15200.2	qx017211	ENIVGDAMEVLRK	2	0.00223714	2043.43	698.818	737.39	-77.1448	0.0139764	No direct match found in Unimod	2716584	1
qx017211.15201.15201.2	qx017211	IQMSSMESQNSLLR	2	0	2043.52	812.39	812.395	-0.0101587	0.0162478		3149250	0
qx017211.15202.15202.2	qx017211	DFLLTAR	2	0	2043.61	418.237	418.237	-0.000449853	0.00836474		308762	0
qx017211.15203.15203.3	qx017211	ATVEPETTPTPNPPTTEEEKTESNQEVANPEHYIK	3	0.00218103	2043.71	1317.63	1317.29	1.01793	0.0395288	Deamidation / Asn->Asp / Gln->Glu / Label:15N(1)	4190658	1
qx017211.15206.15206.2	qx017211	LNALGFSLEQR	2	0	2044.11	630.364	624.341	12.046	0.0126073	Thr->Xle / Ser->Val	1878066	0
qx017211.15207.15207.2	qx017211	ICCDLDVLASK	2	0	2044.2	647.313	647.313	0.000103742	0.0129463		2063698	0
qx017211.15209.15209.2	qx017211	IEALLNLPR	2	0	2044.38	528.327	519.819	17.0163	0.0105665	Ammonium	994480	0
qx017211.15210.15210.2	qx017211	AFVHWY	2	0.00223714	2044.47	330.169	411.7	-163.063	0.00660337	No direct match found in Unimod	273442	0
qx017211.15213.15213.2	qx017211	NMEMLLQEK	2	0	2044.74	568.278	568.278	0.000155264	0.0113656		1409066	0
qx017211.15214.15214.3	qx017211	DQQLEALQQEHLDLMK	3	0.00218103	2044.83	652.659	652.323	1.00783	0.0195798	Label:15N(1)	2101408	0
qx017211.15216.15216.2	qx017211	EYWMDPEGEMKPGR	2	0	2045.01	863.375	862.874	1.00164	0.0172675	Label:15N(1)	3381670	0
qx017211.15219.15219.2	qx017211	DSPSVWAAVPGK	2	0.000917095	2045.47	607.314	607.314	0.000337567	0.0121463		1733992	0
qx017211.1522.1522.2	qx017211	HELQLK	2	0	427.616	385.195	384.224	1.94239	0.00770391	Xle->Asp	160738	0
qx017211.15220.15220.3	qx017211	LQWFQNHLDPQK	3	0	2045.55	518.6	518.6	0.000893884	0.015558		988892	0
qx017211.15222.15222.2	qx017211	ALGPEQLLR	2	0	2045.72	498.795	498.795	4.99297e-06	0.00997591		825672	0
qx017211.15223.15223.3	qx017211	SKPGAAMVEMADGYAVDR	3	0.00310966	2045.82	623.295	623.294	0.00232464	0.0186988		1871896	0
qx017211.15224.15224.2	qx017211	LLDLVQQSCNYK	2	0	2045.91	740.875	740.877	-0.0033588	0.0148175		2738138	0
qx017211.15226.15226.2	qx017211	VVQNDAYTAPALPSSIR	2	0	2046.09	901.476	901.476	0.00130584	0.0180295		3537754	0
qx017211.15227.15227.2	qx017211	LVAVATLR	2	0.00609013	2046.18	410.738	421.777	-22.0778	0.00821475	No direct match found in Unimod	326052	0
qx017211.15232.15232.2	qx017211	VSVSIVGTR	2	0	2046.8	432.751	459.274	-53.0474	0.00865501	No direct match found in Unimod	546970	0
qx017211.15233.15233.4	qx017211	IQIASESSGIPERPCVLTGTPESIEQAKR	4	0	2046.89	789.161	789.161	0.00170023	0.0315664		3027648	1
qx017211.15234.15234.2	qx017211	GTLEPEYFNSVCR	2	0	2046.98	794.359	786.362	15.9945	0.0158872	Hydroxylation / Ala->Ser / Phe->Tyr	3010850	0
qx017211.15235.15235.2	qx017211	LATQLTGPVMPVR	2	0	2047.07	691.896	691.895	0.00227711	0.0138379		2399840	0
qx017211.15236.15236.3	qx017211	KSDGIYIINLK	3	0	2047.16	421.915	421.915	-0.000247892	0.0126575		325552	1
qx017211.15237.15237.2	qx017211	NTEGALDLLKK	2	0.0072904	2047.25	585.289	601.343	-32.1086	0.0117058	No direct match found in Unimod	1688576	1
qx017211.15238.15238.2	qx017211	SIFAMALQDR	2	0	2047.34	534.761	576.298	-83.0736	0.0106952	Trp->Cys	1478770	0
qx017211.15240.15240.2	qx017211	YIEIFK	2	0	2047.48	407.265	406.731	1.06791	0.0081453	No direct match found in Unimod	253372	0
qx017211.15242.15242.2	qx017211	DLQNVNITLR	2	0	2047.66	593.334	593.333	0.00121952	0.0118667		1617796	0
qx017211.15243.15243.2	qx017211	MGPAMGPALGAGIER	2	0	2047.75	714.357	714.36	-0.00666039	0.0142871		2564594	0
qx017211.15244.15244.3	qx017211	AALEEVYPDLTPEETRR	3	0	2047.84	663.674	663.669	0.0151079	0.0199102		2184878	1
qx017211.15245.15245.3	qx017211	FFFDPVRK	3	0	2047.93	352.527	352.527	-0.000169722	0.0105758		69984	1
qx017211.15248.15248.3	qx017211	IVYICCGEDHTAALTK	3	0.00339257	2048.38	617.631	617.631	0.00121664	0.0185289		1818446	0
qx017211.15250.15250.2	qx017211	YIEIFK	2	0	2048.72	406.731	406.731	-2.34654e-05	0.00813463		253372	0
qx017211.15251.15251.3	qx017211	FSAEQDAFLQEAQEQHAR	3	0	2048.81	702.328	702.328	0.00135525	0.0210698		2478644	0
qx017211.15254.15254.2	qx017211	SELEMAQEDLSMTQK	2	0	2049.06	878.393	878.392	0.00176984	0.0175679		3449894	0
qx017211.15259.15259.2	qx017211	NASTFEDVTQVSSAYQK	2	0	2049.51	937.942	937.942	0.000570627	0.0187588		3658840	0
qx017211.15262.15262.2	qx017211	INEILSNALK	2	0.00557362	2049.92	557.828	557.827	0.00134073	0.0111566		1311522	0
qx017211.15264.15264.2	qx017211	HPTWPQK	2	0	2050.26	448.096	447.727	0.737053	0.00896191	No direct match found in Unimod	466086	0
qx017211.15265.15265.2	qx017211	LSLQQVIK	2	0	2050.33	464.795	464.795	-9.1675e-05	0.0092959		575906	0
qx017211.15267.15267.3	qx017211	TLLADQGEIRVGCK	3	0.0085923	2050.48	520.621	520.612	0.0265362	0.0156186	Gln->Lys	1004986	1
qx017211.15272.15272.5	qx017211	EKENGFSSPPQIKDEPEDDGYFVPPKEDIKPLK	5	0.000744325	2050.93	755.576	755.574	0.00909819	0.0377788		2830194	3
qx017211.15274.15274.2	qx017211	LMVSMLDR	2	0	2051.11	483.218	482.751	0.93277	0.00966435	No direct match found in Unimod	705100	0
qx017211.15276.15276.3	qx017211	IQIASESSGIPERPCVLTGTPESIEQAKR	3	0	2051.3	1052.21	1052.21	0.0221623	0.0315664		3940126	1
qx017211.15278.15278.2	qx017211	GLMSNNLSELDTK	2	0	2051.48	711.852	711.351	1.00177	0.014237	Label:15N(1)	2541874	0
qx017211.15283.15283.4	qx017211	SVEMHHEALSEALPGDNVGFNVK	4	0	2052.12	621.054	621.048	0.0210476	0.0248421		1855166	0
qx017211.15284.15284.4	qx017211	KAELLDNEKPAAVVAPITTGYTVK	4	0	2052.21	633.106	633.101	0.0192292	0.0253242		1951470	1
qx017211.15287.15287.2	qx017211	YFQINQDEEEEEDED	2	0	2052.48	966.869	966.861	0.0168568	0.0193374		3746428	0
qx017211.15288.15288.3	qx017211	LLEQWEKDDDIEEGDLPEHK	3	0.00156223	2052.58	813.383	813.383	-0.00100548	0.0244015		3154512	1
qx017211.15293.15293.2	qx017211	GGGGYTCQSGSGWDEFTK	2	0	2053.18	947.891	947.881	0.0190067	0.0189578	Gln->Lys	3689032	0
qx017211.15294.15294.2	qx017211	MALLMAEMSR	2	0	2053.25	561.786	584.78	-45.9869	0.0112357	Cys->Gly	1544856	0
qx017211.15295.15295.2	qx017211	NALQVDLAEAEK	2	0	2053.33	650.842	650.841	0.00174371	0.0130168		2089190	0
qx017211.15296.15296.2	qx017211	ILALEADMTK	2	0	2053.42	552.802	552.802	0.000286812	0.011056		1269272	0
qx017211.15299.15299.4	qx017211	QLFHPEQLITGKEDAANNYAR	4	0	2053.69	604.807	604.803	0.0167772	0.0241923		1714524	1
qx017211.15303.15303.2	qx017211	QSGEAFVELGSEDDVK	2	0	2054.05	855.398	855.397	0.00130544	0.017108		3353174	0
qx017211.15305.15305.3	qx017211	NAEDVQHQILATESSNQEYVR	3	0.00156223	2054.23	811.39	811.382	0.0237719	0.0243417		3145308	0
qx017211.15306.15306.3	qx017211	EQSLDALQTHYDELQAR	3	0	2054.32	673.662	672.992	2.00799	0.0202098	Label:15N(2) / Glu->Met / O18_STY / Pro->Val	2255066	0
qx017211.15312.15312.4	qx017211	LLEQWEKDDDIEEGDLPEHK	4	0	2055.21	610.289	610.289	-0.00243497	0.0244116		1761642	1
qx017211.15314.15314.2	qx017211	TYFTVAEK	2	0.00569494	2055.38	479.754	479.748	0.0136661	0.00959509	No direct match found in Unimod	684876	0
qx017211.15315.15315.2	qx017211	QLAIGVNEVTR	2	0	2055.47	695.379	600.341	190.076	0.0139076	Bromobimane	1680662	0
qx017211.15317.15317.3	qx017211	VLLGEEEALEDDSESR	3	0	2055.64	597.313	597.615	-0.904278	0.0179194	No direct match found in Unimod	1658166	0
qx017211.15319.15319.3	qx017211	KAELLDNEKPAAVVAPITTGYTVK	3	0	2055.82	844.137	843.471	2.00076	0.0253241	Val->Thr / Label:15N(2) / Glu->Met / O18_STY / Pro->Val	3298824	1
qx017211.15320.15320.2	qx017211	NASTFEDVTQVSSAYQK	2	0	2055.91	938.443	938.434	0.0175312	0.0187689		3661928	0
qx017211.15321.15321.2	qx017211	TGQPMINLYTDR	2	0	2056	704.851	704.848	0.00593868	0.014097		2496746	0
qx017211.15322.15322.2	qx017211	LSSQITLLEAQNR	2	0	2056.09	736.907	736.907	0.000923996	0.0147381		2712340	0
qx017211.15324.15324.3	qx017211	SVEMHHEALSEALPGDNVGFNVK	3	0	2056.27	827.734	827.729	0.0170936	0.024832		3226216	0
qx017211.15325.15325.2	qx017211	DYSAAQELMEDEMKEYYSK	2	0	2056.36	1123.98	1165.5	-83.0266	0.0224796	No direct match found in Unimod	4095064	1
qx017211.15326.15326.2	qx017211	QEYLDTLYR	2	0.00126377	2056.45	600.8	600.798	0.00352928	0.012016		1680568	0
qx017211.15328.15328.2	qx017211	GWVSMANAGK	2	0.00609013	2056.63	440.719	510.75	-140.062	0.00881438	No direct match found in Unimod	922200	0
qx017211.15330.15330.2	qx017211	MAVGACVLCNSQTSLR	2	0	2057.01	818.401	883.921	-131.04	0.016368	Met-loss	3468610	0
qx017211.15333.15333.3	qx017211	QVMGLITHTDSPYIR	3	0	2057.43	577.635	577.635	0.00222195	0.0173291		1486472	0
qx017211.15334.15334.2	qx017211	ALLPELR	2	0	2057.5	406.256	406.255	0.000213359	0.00812511		248826	0
qx017211.15336.15336.2	qx017211	GSPWVSVVDR	2	0	2057.64	551.289	551.288	0.00298364	0.0110258		1259790	0
qx017211.15338.15338.4	qx017211	MKPLMGVIYVPLTDKEK	4	0	2057.82	495.274	495.274	-0.00180718	0.019811		805750	1
qx017211.15339.15339.2	qx017211	EMVLEIIR	2	0	2057.91	509.784	509.784	0.000574816	0.0101957		913342	0
qx017211.15340.15340.2	qx017211	TVAGGAWTYNTTSAVTVK	2	0	2058.01	913.902	913.968	-0.131391	0.018278	No direct match found in Unimod	3580210	0
qx017211.15341.15341.2	qx017211	YVPLVEEALK	2	0.00223714	2058.09	437.282	580.832	-287.099	0.00874564	No direct match found in Unimod	1514606	0
qx017211.15342.15342.2	qx017211	SEFVILR	2	0	2058.16	432.253	432.253	-7.27343e-05	0.00864506		384976	0
qx017211.15343.15343.2	qx017211	LLLLDYPPDR	2	0.00667577	2058.25	607.84	607.843	-0.0044467	0.0121568		1737018	0
qx017211.15344.15344.4	qx017211	QLFHPEQLITGKEDAANNYAR	4	0	2058.34	605.058	604.557	2.00446	0.0242023	Label:15N(2) / Glu->Met / O18_STY / Pro->Val	1714522	1
qx017211.15348.15348.3	qx017211	FYCDYCDTYLTHDSPSVR	3	0	2058.7	767.319	766.986	0.998933	0.0230196	Deamidation / Asn->Asp / Gln->Glu / Label:15N(1)	2896136	0
qx017211.15349.15349.2	qx017211	DDLNSQLQESLR	2	0	2058.79	709.348	709.35	-0.00385757	0.014187		2526634	0
qx017211.15355.15355.3	qx017211	EFQQPSQITESTIHEIPTK	3	0	2059.53	738.374	738.374	-0.00101928	0.0221512		2723030	0
qx017211.15356.15356.2	qx017211	FGLNVSSISR	2	0	2059.6	540.297	540.296	0.00244979	0.0108059		1165492	0
qx017211.15357.15357.2	qx017211	ALAGVTYAAK	2	0.00782998	2059.69	467.752	504.28	-73.0559	0.00935503	No direct match found in Unimod	872612	0
qx017211.15358.15358.3	qx017211	ASSLNFLNKSVEEPTQPGGTGLSDSR	3	0	2059.78	898.748	898.107	1.92353	0.0269624	Xle->Asp	3523940	1
qx017211.15359.15359.3	qx017211	FYCDYCDTYLTHDSPSVR	3	0	2059.87	766.986	766.986	-0.000273869	0.0230096		2896136	0
qx017211.15362.15362.3	qx017211	KNPEVPVNFAEFSK	3	0.000744325	2060.14	536.274	536.275	-0.00484912	0.0160882		1133982	1
qx017211.15363.15363.3	qx017211	ALEFVQTESQKDLEITK	3	0	2060.23	660.684	660.349	1.00379	0.0198205	Deamidation / Asn->Asp / Gln->Glu / Label:15N(1)	2162174	1
qx017211.15365.15365.3	qx017211	MQAIQDIEKGWAKPTQAQR	3	0.00877193	2060.41	747.389	747.72	-0.991179	0.0224217	Cystine / Amide / Asp->Asn / Glu->Gln / Glu->pyro-Glu+Methyl:2H(2)13C(1)	2782954	1
qx017211.15368.15368.3	qx017211	ELHLSWEVGKPRPPLNR	3	0	2060.88	676.336	676.709	-1.12069	0.0202901	No direct match found in Unimod	2285770	0
qx017211.15369.15369.2	qx017211	QVMGLITHTDSPYIR	2	0	2060.97	865.948	865.948	-0.000217212	0.017319		3396578	0
qx017211.15372.15372.2	qx017211	IAYDVLER	2	0.00584795	2061.21	731.851	489.766	484.17	0.014637	No direct match found in Unimod	757262	0
qx017211.15373.15373.3	qx017211	HGYIGEFEIIDDHR	3	0	2061.3	567.607	567.606	0.00282812	0.0170282		1398048	0
qx017211.15375.15375.2	qx017211	APGFAQMLK	2	0	2061.47	481.76	481.76	-7.99284e-05	0.0096352		693912	0
qx017211.15380.15380.3	qx017211	ALEFVQTESQKDLEITK	3	0	2061.93	661.018	660.349	2.00647	0.0198305	Label:15N(2) / Glu->Met / O18_STY / Pro->Val	2162174	1
qx017211.15384.15384.2	qx017211	LTAVCMECFR	2	0	2062.48	643.789	643.788	0.00171003	0.0128758		2033288	0
qx017211.15387.15387.3	qx017211	LLEAISETSSQLEHAK	3	0	2062.75	586.309	585.976	1.00055	0.0175893	Deamidation / Asn->Asp / Gln->Glu / Label:15N(1)	1552956	0
qx017211.15392.15392.3	qx017211	GEQGVQLGEVSGVEAEPSPDGMEK	3	0.00218103	2063.2	810.711	810.376	1.00457	0.0243213	Deamidation / Asn->Asp / Gln->Glu / Label:15N(1)	3138600	0
qx017211.15395.15395.2	qx017211	ILEPPEGQDEGVWK	2	0.00738225	2063.62	798.9	798.899	0.00247149	0.015978		3076660	0
qx017211.15396.15396.2	qx017211	CLEDLEFK	2	0	2063.7	527.25	527.25	0.00071611	0.010545		1056688	0
qx017211.15397.15397.3	qx017211	ITDIIGKEEGIGPENLR	3	0	2063.77	618.67	618.67	-5.127e-05	0.0185601		1826610	1
qx017211.15402.15402.2	qx017211	VQILTDEQFDR	2	0.00223714	2064.18	615.304	682.346	-134.084	0.0123061	No direct match found in Unimod	2336988	0
qx017211.15405.15405.2	qx017211	TPAIPTAVNLADSR	2	0	2064.46	713.389	713.388	0.00117292	0.0142678		2559796	0
qx017211.15406.15406.2	qx017211	YFQINQDEEEEEDED	2	0	2064.55	975.383	966.369	18.028	0.0195077	Pro->HAVA / Glu->Phe / Methyl-Heavy	3746426	0
qx017211.15408.15408.2	qx017211	NQEVDLQQEQIQELEK	2	0	2064.73	985.986	985.987	-0.000928849	0.0197197		3795478	0
qx017211.15410.15410.3	qx017211	ALEFVQTESQKDLEITK	3	0	2065.1	660.304	660.349	-0.134581	0.0198091	No direct match found in Unimod	2162174	1
qx017211.15412.15412.2	qx017211	ISGIFLTNHIK	2	0	2065.26	621.856	621.864	-0.0152415	0.0124371	No direct match found in Unimod	1851556	0
qx017211.15413.15413.3	qx017211	SMPGKPPGMDPIGIMASALR	3	0.00223714	2065.33	575.632	681.346	-317.141	0.017269	No direct match found in Unimod	2328368	0
qx017211.15415.15415.2	qx017211	DDVIVTASNFSSER	2	0	2065.51	770.371	770.368	0.00648138	0.0154074		2918840	0
qx017211.15418.15418.3	qx017211	MDIRPNHTIYINNMNDK	3	0	2065.93	711.006	711.007	-0.00125728	0.0213302		2543620	0
qx017211.15419.15419.3	qx017211	NQEVDLQQEQIQELEK	3	0	2066.02	657.661	657.66	0.00249429	0.0197298		2143824	0
qx017211.15421.15421.3	qx017211	QLFHPEQLITGKEDAANNYAR	3	0	2066.2	806.074	806.068	0.0180112	0.0241822		3120548	1
qx017211.15422.15422.3	qx017211	GEQGVQLGEVSGVEAEPSPDGMEK	3	0.00396511	2066.29	810.378	810.376	0.00701064	0.0243114		3138600	0
qx017211.15425.15425.3	qx017211	ESAAPAAAPTAEAPPPSVVTRPEPQALPSPAIR	3	0	2066.57	1083.24	1083.24	0.0195556	0.0324973		3992718	0
qx017211.15427.15427.2	qx017211	VTVAGLAGKDPVQCSR	2	0	2066.9	850.94	850.941	-0.00149926	0.0170188		3332642	1
qx017211.15428.15428.2	qx017211	INVYYNEATGGNYVPR	2	0	2066.99	916.483	915.444	2.07697	0.0183297	No direct match found in Unimod	3585360	0
qx017211.15429.15429.3	qx017211	VQIGEYTFEK	3	0.00381619	2067.07	405.209	405.208	0.00191373	0.0121563		248268	0
qx017211.15434.15434.3	qx017211	ALEPETPMLPR	3	0	2067.66	417.857	418.557	-2.09868	0.0125357	No direct match found in Unimod	308464	0
qx017211.15436.15436.3	qx017211	FGYHIIMVEGR	3	0	2067.84	441.564	441.229	1.00573	0.0132469	Label:15N(1)	435042	0
qx017211.15437.15437.2	qx017211	CVLNEGMPIYR	2	0.00218103	2067.93	676.823	676.328	0.988277	0.0135365	Deamidation / Asn->Asp / Gln->Glu / Label:15N(1)	2285026	0
qx017211.15440.15440.3	qx017211	MDIRPNHTIYINNMNDK	3	0	2068.35	711.676	711.007	2.00631	0.0213503	Label:15N(2) / Glu->Met / O18_STY / Pro->Val	2543620	0
qx017211.15444.15444.4	qx017211	IFPPETSASVAATPPPSTASAPAAVNSSASADKPLSNMK	4	0	2068.67	943.225	942.725	1.99816	0.037729	Thr->Cys / Val->Thr / Label:15N(2) / Glu->Met / O18_STY / Pro->Val	3673596	0
qx017211.15447.15447.2	qx017211	TAPWNTTR	2	0.00609013	2069.41	525.764	473.741	104.046	0.0105153	Suc_anh+4H2	640468	0
qx017211.15449.15449.2	qx017211	VNDTIQIDLETGK	2	0	2069.59	723.379	723.378	0.00328881	0.0144676		2628874	0
qx017211.15451.15451.3	qx017211	IVYTACSHAAVDALCEK	3	0	2069.92	636.638	636.638	-0.000105859	0.0190991		1975896	0
qx017211.15456.15456.3	qx017211	AQKIEMDKLEK	3	0.00820498	2070.62	444.913	444.911	0.00397806	0.0133474		450818	2
qx017211.15460.15460.3	qx017211	HFLEQLLDGK	3	0.00738225	2071.39	400.549	400.552	-0.0093329	0.0120165		222442	0
qx017211.15466.15466.2	qx017211	LLEAISETSSQLEHAK	2	0	2072.66	878.437	878.46	-0.0454614	0.0175687	Lys->Gln	3448872	0
qx017211.15472.15472.2	qx017211	GLCAIAQAESLR	2	0	2073.65	644.837	644.838	-0.00186186	0.0128967		2039512	0
qx017211.15479.15479.2	qx017211	VFSGLVSTGLK	2	0	2075	554.327	554.324	0.00568992	0.0110865		1290918	0
qx017211.15481.15481.3	qx017211	EAAADQWLVNDPSK	3	0	2075.33	654.973	515.251	419.166	0.0196492	No direct match found in Unimod	961624	0
qx017211.15483.15483.3	qx017211	MVMIQDGPLPTGADKPLR	3	0	2075.66	647.011	647.01	0.00516398	0.0194103		2065520	0
qx017211.15484.15484.2	qx017211	VQIFEMMDAK	2	0	2075.75	614.298	614.291	0.0144675	0.012286	No direct match found in Unimod	1797120	0
qx017211.15486.15486.2	qx017211	SFNDDAMLIEK	2	0	2076.19	642.307	642.295	0.0237239	0.0128461	Gln->Lys	2027178	0
qx017211.15489.15489.3	qx017211	LEHIDGVNLTVPVK	3	0.000917095	2076.93	511.96	511.959	0.000612526	0.0153588		931624	0
qx017211.15490.15490.2	qx017211	SLQEELSLAR	2	0	2077.01	573.314	573.312	0.00432393	0.0114663		1453462	0
qx017211.15495.15495.2	qx017211	FGYHIIMVEGR	2	0	2077.94	661.842	661.34	1.00501	0.0132368	Label:15N(1)	2171298	0
qx017211.15496.15496.2	qx017211	QIFTSSYNR	2	0.00689759	2078.03	558.275	558.278	-0.00450004	0.0111655		1323108	0
qx017211.15498.15498.3	qx017211	HLMWDLGK	3	0.00223714	2078.47	393.876	333.841	180.105	0.0118163	No direct match found in Unimod	34996	0
qx017211.15501.15501.2	qx017211	GTLEPEYFNSVCR	2	0	2078.89	786.856	786.362	0.989615	0.0157371	Deamidation / Asn->Asp / Gln->Glu / Label:15N(1)	3010850	0
qx017211.15502.15502.2	qx017211	AKHYVYIGDPAQLPAPR	2	0	2078.99	855.446	948.51	-186.128	0.0171089	No direct match found in Unimod	3691178	1
qx017211.15503.15503.2	qx017211	EIGYPVMIK	2	0.000744325	2079.06	525.289	525.289	0.00147414	0.0105058		1040572	0
qx017211.15504.15504.3	qx017211	PAPLQHQMDIYQKR	3	0	2079.15	552.955	575.635	-68.0411	0.0165886	No direct match found in Unimod	1469464	1
qx017211.15507.15507.2	qx017211	EDLNQVITIK	2	0.000571429	2079.57	586.831	586.83	0.00208625	0.0117366		1558404	0
qx017211.15508.15508.2	qx017211	TVEDLELNIK	2	0.00584795	2079.66	500.249	587.322	-174.146	0.010005	No direct match found in Unimod	1573578	0
qx017211.15509.15509.3	qx017211	KFYPLEIDYGQDEEAVKK	3	0	2079.73	725.373	724.7	2.0181	0.0217612	Glu->Met / O18_STY / Pro->Val	2632074	1
qx017211.15511.15511.3	qx017211	TKDGQILPVPNVVVR	3	0.00381619	2079.89	545.658	545.658	0.000865712	0.0163697		1213240	1
qx017211.15513.15513.3	qx017211	VIFDQLVVTHK	3	0	2080.23	433.921	433.587	1.00208	0.0130176	Label:15N(1)	391206	0
qx017211.15514.15514.3	qx017211	MVWTQDRLHDR	3	0	2080.32	486.905	486.242	1.98785	0.0146071	Val->Thr / Label:15N(2) / Glu->Met	736130	1
qx017211.15515.15515.2	qx017211	GTLEPEYFNSVCR	2	0	2080.39	786.363	786.362	0.00194374	0.0157273		3010850	0
qx017211.15516.15516.2	qx017211	QLAEDFLR	2	0	2080.48	496.265	496.264	0.00141578	0.00992529		815114	0
qx017211.15518.15518.2	qx017211	ILSLCPEIK	2	0	2080.92	536.807	536.807	0.000370719	0.0107361		1133484	0
qx017211.15522.15522.3	qx017211	VIFDQLVVTHK	3	0.00220788	2081.52	433.587	433.587	-0.000240713	0.0130076		391206	0
qx017211.15524.15524.2	qx017211	LGEMWNNLNDSEK	2	0	2081.68	775.853	775.843	0.0202302	0.0155171	No direct match found in Unimod	2949772	0
qx017211.15525.15525.3	qx017211	SLEASTATLQASLDACQAHSR	3	0	2081.77	739.691	739.69	0.00120371	0.0221907		2733532	0
qx017211.15527.15527.2	qx017211	IVYTACSHAAVDALCEK	2	0	2082.11	954.451	954.453	-0.00454814	0.019089		3710044	0
qx017211.15528.15528.3	qx017211	EQQEAIEHIDEVQNEIDR	3	0	2082.2	732.68	732.673	0.0206663	0.0219804		2684044	0
qx017211.15529.15529.2	qx017211	AVFPSIVGR	2	0	2082.29	473.281	473.279	0.00328659	0.00946562		634926	0
qx017211.15530.15530.2	qx017211	GMGLGFTSSMR	2	0	2082.38	572.268	572.268	0.000935282	0.0114454		1440192	0
qx017211.15533.15533.2	qx017211	LAVNMVPFPR	2	0	2082.78	580.82	580.318	1.00387	0.0116164	Label:15N(1)	1509924	0
qx017211.15534.15534.2	qx017211	NGFVVLK	2	0	2082.87	389.229	389.229	-0.000338351	0.00778457		180390	0
qx017211.15538.15538.2	qx017211	VQIGEYTFEK	2	0	2083.36	607.31	607.309	0.00192701	0.0121462		1740576	0
qx017211.15539.15539.2	qx017211	AVLALLR	2	0	2083.44	392.276	378.261	28.0317	0.00784553	di-Methylation / Acetald+28 / Ethyl / Ala->Val / Cys->Met	138156	0
qx017211.15546.15546.3	qx017211	GLCAIAQAESLR	3	0	2084.22	430.226	430.227	-0.00303481	0.0129068		371678	0
qx017211.15550.15550.2	qx017211	VIEIMQKPR	2	0	2084.72	581.313	578.829	4.96776	0.0116263	Formylasparagine	1496378	0
qx017211.15554.15554.3	qx017211	SLTNDWEDHLAVK	3	0.00301104	2085.23	510.253	510.247	0.0170543	0.0153076	No direct match found in Unimod	926206	0
qx017211.15558.15558.2	qx017211	MLGALYMR	2	0	2085.57	477.748	477.749	-0.00138605	0.00955496		667684	0
qx017211.15561.15561.2	qx017211	DLFPYEESK	2	0	2085.99	564.769	564.266	1.00503	0.0112954	Label:15N(1)	1370086	0
qx017211.15562.15562.3	qx017211	EHALLAYTLGVK	3	0.000917095	2086.08	438.918	438.919	-0.00199165	0.0131675		416150	0
qx017211.15563.15563.2	qx017211	VPLDPLIGK	2	0	2086.17	476.297	476.297	-0.0013637	0.00952593		662924	0
qx017211.15565.15565.2	qx017211	IALTDNALIAR	2	0.00877193	2086.35	585.844	586.338	-0.987042	0.0117169	Amide / Asp->Asn / Glu->Gln / Glu->pyro-Glu+Methyl:2H(2)13C(1)	1560024	0
qx017211.15569.15569.3	qx017211	VLGSQEALHPVHYEEK	3	0	2086.86	618.299	612.976	15.9691	0.018549	Val->Asp / Xle->Glu / thiocarboxy / Ser->Cys	1780884	0
qx017211.15570.15570.3	qx017211	GLASDLGFLQGPGAVR	3	0.00689759	2086.95	519.948	519.951	-0.0102156	0.0155984		993976	0
qx017211.15571.15571.2	qx017211	AFAEIQAR	2	0	2087.04	445.759	453.246	-14.973	0.00891518	Gln->Xle / Asn->Val	501046	0
qx017211.15573.15573.2	qx017211	TGTAEMSSILEER	2	0	2087.22	712.34	712.34	-7.87976e-05	0.0142468		2552572	0
qx017211.15575.15575.2	qx017211	QYTSPEEIDAQLQAEK	2	0	2087.38	925.446	925.444	0.00314381	0.0185089		3621080	0
qx017211.15576.15576.2	qx017211	IMNVIGEPIDER	2	0.000744325	2087.47	693.86	693.85	0.0184894	0.0138772	No direct match found in Unimod	2413910	0
qx017211.15577.15577.2	qx017211	VSEWEVIQESGTK	2	0	2087.57	746.37	746.37	-0.000714445	0.0149274		2778946	0
qx017211.15582.15582.2	qx017211	LEHLSGAGK	2	0.00223714	2088.15	599.317	456.251	286.132	0.0119863	No direct match found in Unimod	523430	0
qx017211.15584.15584.3	qx017211	GLFPFTHVK	3	0	2088.31	349.199	349.199	-0.000560997	0.010476		63922	0
qx017211.15588.15588.3	qx017211	KLAVNMVPFPR	3	0.00220788	2088.65	424.581	424.581	-2.73249e-05	0.0127374		341480	1
qx017211.15591.15591.2	qx017211	ASLSNALDVLGKK	2	0	2089.07	658.375	658.383	-0.0160076	0.0131675	No direct match found in Unimod	2147198	1
qx017211.15595.15595.2	qx017211	GTLEPEYFNSVCR	2	0	2089.4	794.359	786.362	15.9946	0.0158872	Hydroxylation / Ala->Ser / Phe->Tyr	3010850	0
qx017211.15596.15596.3	qx017211	HSQAVEELAEQLEQTKR	3	0.00522466	2089.49	666.343	666.008	1.00545	0.0199903	Label:15N(1)	2211066	1
qx017211.15598.15598.2	qx017211	TVLQLSLR	2	0	2089.67	465.293	465.293	0.000325861	0.00930585		584992	0
qx017211.15599.15599.2	qx017211	DMAGLLKPTAC	2	0.00569494	2089.76	588.79	588.791	-0.00149149	0.0117758		1575656	0
qx017211.1560.1560.2	qx017211	CADAPCQK	2	0	437.88	332.16	475.197	-286.074	0.0066432	No direct match found in Unimod	649462	0
qx017211.15600.15600.2	qx017211	QGDEVSVHYDPMIAK	2	0	2089.85	836.39	844.901	-17.0222	0.0167278	Pyro-glu / N-oxobutanoic	3304660	0
qx017211.15601.15601.2	qx017211	AVAQALEVIPR	2	0	2089.94	583.848	583.848	-0.000665055	0.011677		1532338	0
qx017211.15605.15605.2	qx017211	LSYNTASNK	2	0.00782998	2090.49	396.756	499.743	-205.975	0.00793511	No direct match found in Unimod	837040	0
qx017211.15606.15606.3	qx017211	ENQHVQQTLNSTNEIEALETSR	3	0	2090.58	848.078	848.072	0.0174948	0.0254423		3320584	0
qx017211.15607.15607.2	qx017211	QMLTEIDSK	2	0.00609013	2090.65	515.793	532.768	-33.9507	0.0103159	No direct match found in Unimod	1104330	0
qx017211.15609.15609.2	qx017211	FQSLGVAFYR	2	0.00689759	2090.83	594.816	594.806	0.0208671	0.0118963	No direct match found in Unimod	1626882	0
qx017211.15612.15612.2	qx017211	VVDALNQGLPR	2	0	2091.26	612.358	591.335	42.0447	0.0122472	tri-Methylation / Gly->Val / Ala->Xle / Propyl	1608422	0
qx017211.15613.15613.2	qx017211	AALQELLSK	2	0	2091.35	487.291	487.282	0.0178226	0.00974582	No direct match found in Unimod	739356	0
qx017211.15614.15614.2	qx017211	AALQELLSK	2	0	2091.44	486.79	486.79	0.0003127	0.0097358		731420	0
qx017211.15615.15615.2	qx017211	LTSVVTPR	2	0	2091.51	434.766	436.764	-3.9945	0.00869533	Thr->Pro / Glu->pyro-Glu+Methyl	406180	0
qx017211.15616.15616.2	qx017211	YDNHVGTSK	2	0.00667577	2091.6	510.742	510.741	0.0027761	0.0102148		927696	0
qx017211.15618.15618.3	qx017211	YLYTLVITDKEK	3	0	2091.74	495.944	495.945	-0.00266635	0.0148783		809120	1
qx017211.15621.15621.2	qx017211	GTLEPEYFNSVCR	2	0.00339559	2092.01	1010.41	786.362	448.088	0.0202081	No direct match found in Unimod	3010850	0
qx017211.15624.15624.3	qx017211	IFPPETSASVAATPPPSTASAPAAVNSSASADKPLSNMK	3	0	2092.44	1256.97	1256.96	0.0181258	0.037709		4162436	0
qx017211.15626.15626.2	qx017211	TDLLLEPYNK	2	0	2092.62	603.325	603.324	0.000656181	0.0120665		1707310	0
qx017211.15629.15629.4	qx017211	TGEADREVSEISIVDIANKR	4	0	2092.89	551.541	551.289	1.00518	0.0220616	Deamidation / Asn->Asp / Gln->Glu / Label:15N(1)	1264562	2
qx017211.15631.15631.2	qx017211	TVIVNMVDVAK	2	0	2093.07	594.836	594.836	-0.000712419	0.0118967		1632212	0
qx017211.15637.15637.2	qx017211	YLYTLVITDKEK	2	0	2093.77	743.913	743.414	0.99872	0.0148783	Deamidation / Asn->Asp / Gln->Glu / Label:15N(1)	2760176	1
qx017211.15640.15640.2	qx017211	PEYFAER	2	0	2094.3	586.26	456.217	260.086	0.0117252	No direct match found in Unimod	524488	0
qx017211.15643.15643.2	qx017211	MAVGACVLCNSQTSLR	2	0	2094.73	818.899	883.921	-130.043	0.016378	No direct match found in Unimod	3468610	0
qx017211.15644.15644.2	qx017211	FVLSQAKDEL	2	0	2094.82	575.311	575.311	-0.000472441	0.0115062		1466060	1
qx017211.15646.15646.3	qx017211	SSEPPPPPQPPTHQASVGLLDTPR	3	0	2095	850.429	835.763	43.9994	0.0255129	carboxyl / Ala->Asp / S-Eth / Ser->Met / Acetyl:13C(2)	3264030	0
qx017211.15651.15651.2	qx017211	PPGNAFNAPSQGLQFQR	2	0	2096.09	914.407	914.958	-1.1021	0.0182881	No direct match found in Unimod	3582918	0
qx017211.15652.15652.2	qx017211	AFGYYGPLR	2	0	2096.19	522.269	522.269	-0.00033137	0.0104454		1013750	0
qx017211.15654.15654.2	qx017211	IEVLEEELR	2	0	2096.63	565.31	565.309	0.00192701	0.0113062		1380798	0
qx017211.15655.15655.2	qx017211	TSLAALEQIQTAK	2	0	2096.72	687.384	687.385	-0.0024447	0.0137477		2373298	0
qx017211.15658.15658.2	qx017211	QVQSLTCEVDALK	2	0	2097.26	745.876	745.88	-0.00676367	0.0149175		2771156	0
qx017211.15659.15659.2	qx017211	LVILANNCPALR	2	0	2097.35	677.892	677.879	0.0260089	0.0135578	Gln->Lys	2296068	0
qx017211.15667.15667.2	qx017211	ICSWNVDGLR	2	0	2098.83	610.298	610.298	-3.09434e-05	0.012206		1760466	0
qx017211.15668.15668.3	qx017211	QKHSQAVEELAEQLEQTKR	3	0	2098.92	666.677	765.396	-296.158	0.0200003	No direct match found in Unimod	2892656	2
qx017211.15671.15671.2	qx017211	AVVMDLLR	2	0	2099.36	460.777	458.768	4.01743	0.00921553	double_O18 / Label:13C(4) / Label:13C(1)2H(3) / Lys4	534036	0
qx017211.15672.15672.2	qx017211	EQLAELQSGFVK	2	0	2099.45	674.857	674.859	-0.00351349	0.0134971		2270280	0
qx017211.15674.15674.2	qx017211	IMNTFSVVPSPK	2	0	2099.79	660.351	660.355	-0.00804142	0.013207		2164812	0
qx017211.15675.15675.3	qx017211	GNLYSFGCPEYGQLGHNSDGK	3	0	2099.9	767.672	767.667	0.0146541	0.0230302		2902348	0
qx017211.15676.15676.2	qx017211	GTLEPEYFNSVCR	2	0	2099.99	777.856	786.362	-17.0114	0.0155571	Pyro-glu / N-oxobutanoic / Met->Asn	3010850	0
qx017211.15678.15678.2	qx017211	LVQAFQFTDK	2	0	2100.38	598.818	598.819	-0.00144182	0.0119764		1663308	0
qx017211.15681.15681.4	qx017211	HSQAVEELAEQLEQTKR	4	0	2100.65	500.259	499.758	2.00501	0.0200104	Label:15N(2) / Glu->Met / O18_STY / Pro->Val	835422	1
qx017211.15683.15683.2	qx017211	LDQLDGSFDDPNTVVAK	2	0	2100.98	917.944	917.447	0.994763	0.0183589	Deamidation / Asn->Asp / Gln->Glu / Label:15N(1)	3592700	0
qx017211.15684.15684.2	qx017211	TYHEVVDEIYFK	2	0	2101.08	771.879	771.877	0.00413991	0.0154376		2929058	0
qx017211.15686.15686.3	qx017211	GNLYSFGCPEYGQLGHNSDGK	3	0	2101.51	767.34	767.339	0.00221012	0.0230202		2902344	0
qx017211.15688.15688.3	qx017211	KGLTPSQIGVILR	3	0	2101.94	461.623	461.289	1.0022	0.0138487	Label:15N(1)	556460	1
qx017211.15689.15689.2	qx017211	ECPFVIKPK	2	0.00223714	2102.02	470.734	559.307	-177.147	0.00941468	No direct match found in Unimod	1327378	0
qx017211.15692.15692.3	qx017211	DQVLSLSHEIEECR	3	0	2102.45	572.609	572.274	1.00489	0.0171783	Label:15N(1)	1438802	0
qx017211.15696.15696.3	qx017211	IQALQTACPDLQLSAASVGNCPTKK	3	0	2102.96	891.46	891.123	1.01167	0.0267438	Label:15N(1)	3498946	1
qx017211.15700.15700.2	qx017211	AVIELLEK	2	0	2103.58	457.781	457.781	-0.000918572	0.00915562		527248	0
qx017211.15701.15701.2	qx017211	VWIEQFER	2	0.00223714	2103.67	668.847	553.785	230.124	0.0133769	No direct match found in Unimod	1282800	0
qx017211.15705.15705.2	qx017211	FPALTQEQKK	2	0	2104.24	483.276	595.824	-225.098	0.00966551	No direct match found in Unimod	1635284	1
qx017211.15708.15708.2	qx017211	WLVIDR	2	0	2104.68	343.721	401.235	-115.027	0.00687442	No direct match found in Unimod	230344	0
qx017211.15709.15709.2	qx017211	FDAGELITQR	2	0	2104.75	575.296	575.299	-0.00510547	0.0115059		1465754	0
qx017211.15711.15711.3	qx017211	SIEIPRPVDGVEVPGCGK	3	0	2105.14	637	637	6.34994e-05	0.01911		1978978	0
qx017211.15716.15716.3	qx017211	GYGFITFSDSECAKK	3	0	2105.72	570.6	570.6	0.000317422	0.017118		1423292	1
qx017211.15717.15717.2	qx017211	DMLANFR	2	0.000917095	2105.81	433.712	433.713	-0.00149693	0.00867425		386946	0
qx017211.15718.15718.2	qx017211	YMACCLLYR	2	0	2105.9	625.28	625.28	-0.000831772	0.0125056		1890348	0
qx017211.15720.15720.3	qx017211	DLSHIGDAVVISCAK	3	0	2106.24	528.939	528.94	-0.00213589	0.0158682		1065170	0
qx017211.15721.15721.3	qx017211	IVPGQFLAVDPK	3	0.00992345	2106.32	428.582	428.583	-0.00472254	0.0128575		362572	0
qx017211.15722.15722.2	qx017211	GPVEGYEENEEFLR	2	0	2106.42	834.38	834.381	-0.00104331	0.0166876		3257140	0
qx017211.15724.15724.2	qx017211	QLIVGVNK	2	0	2106.6	427.26	436.266	-18.0115	0.00854521	Phospho+PL / Pyro_glu / Xlink:EDC	407046	0
qx017211.15727.15727.3	qx017211	ITSENPDEGFKPSSGTVQELNFR	3	0	2107.04	851.746	851.742	0.0135436	0.0255524		3334634	0
qx017211.15730.15730.3	qx017211	VHLMNPMVPGLTGSK	3	0	2107.46	527.614	527.614	-0.000150944	0.0158284		1063400	0
qx017211.15731.15731.3	qx017211	VIQYLAYVASSHK	3	0	2107.55	493.605	493.605	0.000923015	0.0148082		792458	0
qx017211.15732.15732.3	qx017211	QLSILVHPDKNQDDADR	3	0	2107.64	649.658	655.333	-17.0224	0.0194898	Pyro-glu / N-oxobutanoic	2129124	1
qx017211.15733.15733.2	qx017211	AFAEIQAR	2	0.00223714	2107.73	560.804	453.246	215.116	0.0112161	No direct match found in Unimod	501046	0
qx017211.15735.15735.2	qx017211	FVADGIFK	2	0	2108.07	448.747	448.747	-0.00016003	0.00897495		471118	0
qx017211.15737.15737.2	qx017211	NLQDPFYPR	2	0	2108.22	575.246	575.288	-0.0834626	0.0115049	No direct match found in Unimod	1469292	0
qx017211.15739.15739.3	qx017211	GGSGLSHAGWPGSTPSVSDLER	3	0	2108.4	719.012	718.679	1.00175	0.0215704	Deamidation / Asn->Asp / Gln->Glu / Label:15N(1)	2590266	0
qx017211.15740.15740.2	qx017211	TVATENEVFR	2	0.00528936	2108.49	583.291	583.296	-0.00978609	0.0116658		1539118	0
qx017211.15742.15742.2	qx017211	TDTESELDLISR	2	0	2108.67	689.837	689.838	-0.00223335	0.0137967		2387932	0
qx017211.15747.15747.2	qx017211	LGTVITPDTWK	2	0	2109.41	615.84	615.84	-0.000460336	0.0123168		1801846	0
qx017211.15748.15748.2	qx017211	TIGPDMFLGTCR	2	0	2109.5	692.824	684.326	16.997	0.0138565	Pro->Asn / Asn->Met	2350914	0
qx017211.15749.15749.3	qx017211	TYHEVVDEIYFK	3	0	2109.57	514.921	514.921	0.00185231	0.0154476		959384	0
qx017211.15750.15750.4	qx017211	LDPNKYPVPENWLHK	4	0.00301104	2109.66	463.244	463.245	-0.00445424	0.0185298		569098	1
qx017211.15751.15751.2	qx017211	TTEENPIFVVSR	2	0	2109.75	696.359	696.362	-0.00627576	0.0139272		2440242	0
qx017211.15752.15752.2	qx017211	SYGRPPPDVEGMTSLK	2	0	2109.84	888.938	888.435	1.0047	0.0177788	Label:15N(1)	3489082	0
qx017211.15756.15756.2	qx017211	FFIPQR	2	0.00609013	2110.34	359.189	404.721	-91.0637	0.00718379	No direct match found in Unimod	239974	0
qx017211.15757.15757.2	qx017211	EHALLAYTLGVK	2	0	2110.41	657.824	657.874	-0.101435	0.0131565	No direct match found in Unimod	2140172	0
qx017211.15758.15758.3	qx017211	GPIQSSGPTIQDYLNRPR	3	0	2110.5	667.683	667.017	2.00029	0.0200305	Label:15N(2) / Glu->Met / O18_STY / Pro->Val	2218506	0
qx017211.15759.15759.3	qx017211	GGSGLSHAGWPGSTPSVSDLER	3	0	2110.59	720	718.679	3.96422	0.0216	No direct match found in Unimod	2590266	0
qx017211.15760.15760.2	qx017211	IYVGNLPPDIR	2	0.00369478	2110.68	628.863	628.854	0.0180668	0.0125773	No direct match found in Unimod	1910032	0
qx017211.15761.15761.2	qx017211	GSTDNLMDDIER	2	0	2110.77	683.304	683.301	0.0050514	0.0136661		2339908	0
qx017211.15762.15762.4	qx017211	LAAAILGGVDQIHIKPGAK	4	0.00472441	2110.86	469.033	469.028	0.0190722	0.0187613	Gln->Lys	610062	0
qx017211.15763.15763.2	qx017211	DQVLSLSHEIEECR	2	0	2110.95	857.904	857.907	-0.00602207	0.0171581		3359300	0
qx017211.15765.15765.2	qx017211	SIEIPRPVDGVEVPGCGK	2	0	2111.29	955.501	954.996	1.00916	0.01911	Label:15N(1)	3711034	0
qx017211.15767.15767.2	qx017211	LEFSFK	2	0	2111.47	385.708	385.708	0.0013945	0.00771417		164876	0
qx017211.15769.15769.3	qx017211	ISFHLPINSR	3	0	2111.65	395.225	395.224	0.00196751	0.0118567		202038	0
qx017211.15770.15770.2	qx017211	MDEEENHYVSQLR	2	0	2111.74	847.376	846.37	2.01132	0.0169475	Glu->Met / O18_STY / Pro->Val	3313368	0
qx017211.15771.15771.3	qx017211	DYLTVLQQR	3	0.00877193	2111.83	378.904	379.208	-0.912267	0.0113671	No direct match found in Unimod	141696	0
qx017211.15776.15776.2	qx017211	YMTDGMLLR	2	0	2112.43	550.269	550.267	0.00248656	0.0110054		1256958	0
qx017211.15777.15777.2	qx017211	DFMIQGGDFTR	2	0	2112.52	651.791	651.793	-0.00368713	0.0130358		2093288	0
qx017211.15778.15778.2	qx017211	TGYGGGFNERENV	2	0.00738225	2112.61	700.32	700.315	0.00953525	0.0140064		2468744	1
qx017211.15782.15782.3	qx017211	LSSEIRHLLTLK	3	0	2112.97	471.263	470.621	1.92742	0.0141379	No direct match found in Unimod	617108	1
qx017211.15787.15787.2	qx017211	ILAQATSDLVNAIK	2	0	2113.42	751.911	729.414	44.9929	0.0150382	Nitro	2665070	0
qx017211.15789.15789.3	qx017211	EAAADQWLVNDPSK	3	0	2113.79	654.973	515.251	419.167	0.0196492	No direct match found in Unimod	961624	0
qx017211.15790.15790.3	qx017211	GGSGLSHAGWPGSTPSVSDLER	3	0	2113.88	718.68	718.679	0.00382784	0.0215604		2590266	0
qx017211.15792.15792.2	qx017211	NLYIISVK	2	0	2114.06	475.291	475.289	0.00262464	0.00950582		653384	0
qx017211.15793.15793.2	qx017211	LFEGNALLR	2	0	2114.13	517.798	516.795	2.00562	0.010356	Glu->Met / O18_STY / Pro->Val	973056	0
qx017211.15794.15794.2	qx017211	FPSPVDAAFR	2	0.00774062	2114.22	553.781	553.785	-0.00855682	0.0110756		1276716	0
qx017211.15795.15795.3	qx017211	GPIQSSGPTIQDYLNRPR	3	0	2114.31	666.326	667.017	-2.07271	0.0199898	No direct match found in Unimod	2218506	0
qx017211.15800.15800.3	qx017211	KVAEPELMGTPDGTCYPPPPVPR	3	0	2114.77	836.747	836.747	0.00141805	0.0251024		3266932	1
qx017211.15805.15805.3	qx017211	LLGMGDIEGLIDK	3	0.00557362	2115.41	458.574	458.583	-0.0264748	0.0137572	Lys->Gln	536950	0
qx017211.15806.15806.3	qx017211	IVYTACSHAAVDALCEK	3	0.00310966	2115.48	636.638	636.638	0.000441993	0.0190991		1975896	0
qx017211.15811.15811.2	qx017211	VFFYNPTTR	2	0	2116.08	572.793	572.793	0.00020718	0.0114559		1445908	0
qx017211.15812.15812.3	qx017211	NVLEHQLLELEKK	3	0	2116.17	531.639	531.638	0.000821365	0.0159492		1095424	1
qx017211.15815.15815.5	qx017211	IFPPETSASVAATPPPSTASAPAAVNSSASADKPLSNMK	5	0	2116.44	754.982	754.382	3.0012	0.0377491	Gln->Met / GN18Olabeling / Deamidation_O18 / Label:15N(3) / Label:13C(3) / D3_Label	2825226	0
qx017211.15819.15819.2	qx017211	FTDEEVDELYR	2	0	2116.96	708.32	708.32	9.07736e-05	0.0141664		2520556	0
qx017211.15820.15820.3	qx017211	VHIGQVIMSIR	3	0	2117.03	418.245	418.245	7.35996e-05	0.0125473		312718	0
qx017211.15821.15821.2	qx017211	YLYTLVITDKEK	2	0	2117.1	744.404	743.414	1.98017	0.0148881	Val->Thr / Label:15N(2)	2760176	1
qx017211.15823.15823.3	qx017211	VIAINVDDPDAANYNDINDVKR	3	0	2117.28	815.742	815.735	0.0220394	0.0244723		3166760	1
qx017211.15824.15824.2	qx017211	NFILDQTNVSAAAQR	2	0.00218103	2117.37	824.922	824.426	0.992776	0.0164984	Deamidation / Asn->Asp / Gln->Glu / Label:15N(1)	3210242	0
qx017211.15828.15828.2	qx017211	LCDLEIMPSSEAADGEK	2	0	2117.89	932.918	932.919	-0.00104653	0.0186584		3642868	0
qx017211.15829.15829.2	qx017211	LLGVLIPCR	2	0.00502513	2117.98	520.809	520.818	-0.0187129	0.0104162	No direct match found in Unimod	1002510	0
qx017211.15830.15830.2	qx017211	GSDEVQILEMPSK	2	0	2118.07	716.852	716.853	-0.00176118	0.014337		2576892	0
qx017211.15832.15832.2	qx017211	VQQTVQDLFGR	2	0	2118.25	645.846	645.844	0.00429155	0.0129169		2052598	0
qx017211.15833.15833.2	qx017211	LLLPGELAK	2	0.00156223	2118.34	477.305	477.305	0.000524514	0.00954611		667240	0
qx017211.15835.15835.4	qx017211	ITSENPDEGFKPSSGTVQELNFR	4	0	2118.52	639.811	638.812	3.99547	0.0255924	Label:15N(4) / kynurenin / Pro->Thr / Label:13C(2)15N(2) / Label:13C(3)15N(1) / double_O18 / Label:13C(4)	1992726	0
qx017211.15838.15838.2	qx017211	GTLEPEYFNSVCR	2	0	2118.94	786.361	786.362	-0.00135216	0.0157272		3010850	0
qx017211.15839.15839.2	qx017211	LSNAEFQMLR	2	0.00381619	2119.03	604.805	604.808	-0.00676016	0.0120961		1713238	0
qx017211.15840.15840.3	qx017211	ELVFKEDGQEYAQVIK	3	0	2119.12	632.663	632.991	-0.98534	0.0189799	Amide / Asp->Asn / Glu->Gln / Glu->pyro-Glu+Methyl:2H(2)13C(1)	1941658	1
qx017211.15841.15841.2	qx017211	NFILDQTNVSAAAQR	2	0	2119.21	823.869	824.426	-1.11343	0.0164774	No direct match found in Unimod	3210242	0
qx017211.15843.15843.2	qx017211	GDEELDSLIK	2	0	2119.39	559.782	559.782	9.69526e-05	0.0111956		1328260	0
qx017211.15844.15844.3	qx017211	GVITHDVSSAINRPQIGVVR	3	0	2119.48	712.397	706.731	16.9984	0.0213719	Pro->Asn / Asn->Met	2506900	0
qx017211.15845.15845.2	qx017211	AVLVDLEPGTMDSVR	2	0.00487882	2119.57	809.413	809.411	0.00290509	0.0161883		3132610	0
qx017211.15850.15850.2	qx017211	WLVIDR	2	0.00223714	2120.02	311.179	401.235	-180.112	0.00622357	No direct match found in Unimod	230344	0
qx017211.15851.15851.4	qx017211	ARPFPDGLAEDIDKGEVSAR	4	0	2120.11	536.526	536.525	0.00580519	0.0214611		1131084	1
qx017211.15856.15856.2	qx017211	LPSSPVYEDAASFK	2	0	2120.75	756.377	755.875	1.00373	0.0151275	Label:15N(1)	2832078	0
qx017211.15858.15858.3	qx017211	IHYLDTTTLIEPAPR	3	0.00156223	2120.92	580.649	580.649	0.00010324	0.0174195		1509112	0
qx017211.15859.15859.2	qx017211	LQNMLEEQLTK	2	0	2120.99	674.316	673.853	0.927223	0.0134863	No direct match found in Unimod	2264910	0
qx017211.15860.15860.3	qx017211	SPYQEFTDHLVK	3	0	2121.06	488.577	488.577	0.00082155	0.0146573		753092	0
qx017211.15862.15862.3	qx017211	LQFTSLEIPRR	3	0.00738225	2121.24	453.931	453.93	0.00303098	0.0136179		504348	1
qx017211.15863.15863.3	qx017211	VKADRDESSPYAAMLAAQDVAQR	3	0.00156223	2121.33	831.746	831.739	0.0208023	0.0249524		3245846	2
qx017211.15866.15866.2	qx017211	IAPPEAPVTGYMFGK	2	0	2121.6	797.905	797.403	1.00414	0.0159581	Label:15N(1)	3071212	0
qx017211.15867.15867.3	qx017211	NLGFTAIPLHGQMSQSK	3	0	2121.69	610.319	610.317	0.00491793	0.0183096		1762536	0
qx017211.15870.15870.3	qx017211	ADVGFAMGIAGTDVAK	3	0.0085923	2121.96	513.583	513.589	-0.0167257	0.0154075	No direct match found in Unimod	944252	0
qx017211.15872.15872.2	qx017211	VQIGEYTFEK	2	0	2122.33	607.31	607.309	0.00180494	0.0121462		1740576	0
qx017211.15875.15875.2	qx017211	LQNMLEEQLTK	2	0	2122.76	673.852	673.853	-0.00124405	0.013477		2264910	0
qx017211.15877.15877.2	qx017211	SMLLSAIGK	2	0	2122.92	460.267	460.268	-0.000605985	0.00920535		552366	0
qx017211.15879.15879.2	qx017211	NFILDQTNVSAAAQR	2	0	2123.1	824.425	824.426	-0.00295141	0.0164885		3210242	0
qx017211.15880.15880.3	qx017211	ITSENPDEGFKPSSGTVQELNFR	3	0	2123.18	851.414	851.414	0.000916466	0.0255424		3334630	0
qx017211.15882.15882.2	qx017211	GWEEGVAQMSVGQR	2	0	2123.36	766.384	767.359	-1.94994	0.0153277	Cys->Thr / Asp->Xle	2902538	0
qx017211.15883.15883.2	qx017211	VLNQLEELLSDMK	2	0.00782998	2123.45	686.884	766.405	-159.042	0.0137377	No direct match found in Unimod	2900130	0
qx017211.15885.15885.3	qx017211	GYFEYIEENKYSR	3	0.00218103	2123.63	566.933	566.598	1.00418	0.017008	Label:15N(1)	1389276	1
qx017211.15886.15886.2	qx017211	LGPGQSEIAEELCQR	2	0	2123.72	844.411	843.909	1.00366	0.0168882	Label:15N(1)	3299142	0
qx017211.15889.15889.2	qx017211	DQPYLWAR	2	0	2124.18	524.764	524.764	-0.000138892	0.0104953		1031428	0
qx017211.15890.15890.2	qx017211	IWDYLK	2	0	2124.25	419.229	419.229	0.000210965	0.00838458		315056	0
qx017211.15891.15891.2	qx017211	GWEEGVAQMSVGQR	2	0	2124.34	767.357	767.359	-0.00438138	0.0153471		2902538	0
qx017211.15892.15892.2	qx017211	YAFDFAR	2	0	2124.43	445.214	445.214	0.00144028	0.00890429		459612	0
qx017211.15893.15893.2	qx017211	EFADFEYRK	2	0.00609013	2124.5	650.789	602.785	96.0066	0.0130158	No direct match found in Unimod	1693010	1
qx017211.15894.15894.3	qx017211	IACHEEPVMDLDFDSQK	3	0	2124.59	678.971	678.636	1.00397	0.0203691	Deamidation / Asn->Asp / Gln->Glu / Label:15N(1)	2302246	0
qx017211.15895.15895.3	qx017211	NIFNFKVSQEGLK	3	0.00381619	2124.68	508.603	508.612	-0.0272244	0.0152581	Lys->Gln	908712	1
qx017211.15896.15896.2	qx017211	FSIAPSSLDPSNR	2	0	2124.77	695.851	695.852	-0.000889316	0.013917		2428298	0
qx017211.15900.15900.2	qx017211	SECQDMSLSSPTSVLGGSR	2	0	2125.28	999.449	999.449	0.00135618	0.019989		3829648	0
qx017211.15901.15901.3	qx017211	EHALLAYTLGVK	3	0	2125.36	438.919	438.919	0.000114063	0.0131676		416150	0
qx017211.15902.15902.2	qx017211	AMLALTSTLNK	2	0.00223714	2125.44	544.313	581.829	-75.0312	0.0108863	No direct match found in Unimod	1515062	0
qx017211.15903.15903.2	qx017211	FDFNAFR	2	0	2125.52	349.187	458.719	-219.064	0.00698374	No direct match found in Unimod	534942	0
qx017211.15904.15904.2	qx017211	LTAELQDTK	2	0.00269224	2125.61	509.77	509.774	-0.00967579	0.0101954		916122	0
qx017211.15905.15905.2	qx017211	INELAVAMTAVK	2	0.00641809	2125.7	630.364	630.355	0.016983	0.0126073	No direct match found in Unimod	1926478	0
qx017211.15908.15908.3	qx017211	VIAINVDDPDAANYNDINDVKR	3	0	2125.97	815.407	815.407	0.00190499	0.0244622		3166758	1
qx017211.15909.15909.3	qx017211	GWEEGVAQMSVGQR	3	0	2126.06	511.91	511.909	0.00253282	0.0153573		930362	0
qx017211.15910.15910.3	qx017211	SDPEELREPQQSFSEAQQQLCNTR	3	0	2126.15	960.434	959.774	1.98034	0.028813	Thr->Cys / Val->Thr / Label:15N(2) / Glu->Met / O18_STY	3725658	1
qx017211.15914.15914.2	qx017211	IVYTACSHAAVDALCEK	2	0	2126.7	954.453	954.453	9.05298e-05	0.0190891		3710044	0
qx017211.15916.15916.2	qx017211	ITPSYVAFTPEGER	2	0	2126.87	783.896	783.894	0.00586565	0.0156779		2994682	0
qx017211.15918.15918.2	qx017211	MQAQLLELR	2	0	2127.05	551.308	551.308	0.000560665	0.0110262		1262244	0
qx017211.15921.15921.2	qx017211	LFCVGFTK	2	0	2127.31	486.255	486.255	0.000889904	0.0097251		735240	0
qx017211.15923.15923.3	qx017211	KSEIEYYAMLAK	3	0	2127.49	482.583	482.583	-0.00102309	0.0144775		704612	1
qx017211.15924.15924.2	qx017211	EIPEVLVDPR	2	0	2127.58	583.825	583.824	0.000688424	0.0116765		1533226	0
qx017211.15925.15925.3	qx017211	YVVLSYLGLLSQEK	3	0.00381619	2127.67	537.961	537.971	-0.0315341	0.0161388	Lys->Gln	1146490	0
qx017211.15926.15926.3	qx017211	LAAGPGAAEPLPVERDPAAGAAPFR	3	0	2127.76	801.76	801.092	2.00374	0.0240528	Label:15N(2) / Glu->Met / O18_STY / Pro->Val	3092932	1
qx017211.15929.15929.2	qx017211	MGFEGDIR	2	0.00269224	2128.23	462.708	462.716	-0.0164374	0.00925415	No direct match found in Unimod	563306	0
qx017211.15931.15931.3	qx017211	LQEACKDILLFK	3	0	2128.37	493.275	493.274	0.00101035	0.0147982		789344	0
qx017211.15932.15932.3	qx017211	MGDTHTGLALVYAK	3	0.00613779	2128.45	507.251	507.257	-0.0198863	0.0152175	No direct match found in Unimod	900372	0
qx017211.15933.15933.2	qx017211	WTLAVPGR	2	0	2128.54	450.259	450.259	0.000351981	0.00900517		487536	0
qx017211.15935.15935.3	qx017211	VSVMGTDQSESINTSNETEYLK	3	0	2128.72	811.71	811.376	1.00087	0.0243513	Deamidation / Asn->Asp / Gln->Glu / Label:15N(1)	3147032	0
qx017211.15936.15936.2	qx017211	EHALLAYTLGVK	2	0	2128.81	657.875	657.874	0.00159219	0.0131575		2140172	0
qx017211.15940.15940.2	qx017211	EIAFAESLR	2	0.00483871	2129.3	675.338	518.277	314.122	0.0135068	No direct match found in Unimod	986500	0
qx017211.15941.15941.3	qx017211	SVIEALKDNFNK	3	0	2129.38	459.917	459.917	8.34097e-05	0.0137975		546108	1
qx017211.15942.15942.2	qx017211	ILSSKSK	2	0	2129.46	381.742	381.74	0.00419853	0.00763483		149896	1
qx017211.15943.15943.3	qx017211	GQMQKPFEDASFALR	3	0	2129.55	575.62	575.619	0.00147214	0.0172686		1466458	0
qx017211.15946.15946.3	qx017211	TDSFYHSSGGLELYGEPR	3	0.00522466	2129.81	672.642	672.31	0.998327	0.0201793	Deamidation / Asn->Asp / Gln->Glu / Label:15N(1)	2259654	0
qx017211.15947.15947.4	qx017211	AFQYVETHGEVCPANWTPDSPTIKPSPAASK	4	0	2129.9	847.412	847.405	0.0258302	0.0338965		3315402	0
qx017211.15948.15948.2	qx017211	TIQVENSHLILTGAGALNK	2	0	2129.99	990.049	990.05	-0.00140223	0.019801		3808404	0
qx017211.15951.15951.3	qx017211	YLYTLVITDKEK	3	0	2130.45	495.945	495.945	0.000995763	0.0148784		809120	1
qx017211.15952.15952.2	qx017211	SDGGYTYDTSDLAAIK	2	0	2130.54	839.386	838.886	0.999088	0.0167877	Deamidation / Asn->Asp / Gln->Glu / Label:15N(1)	3277958	0
qx017211.15953.15953.2	qx017211	AAEEVEAKFK	2	0.00609013	2130.61	558.263	561.295	-6.06402	0.0111653	No direct match found in Unimod	1343556	1
qx017211.15954.15954.2	qx017211	LLGELQEQIVQK	2	0	2130.7	699.402	699.404	-0.00269702	0.013988		2459108	0
qx017211.15955.15955.2	qx017211	LIVNVNDLR	2	0	2130.79	528.314	528.314	-0.000121862	0.0105663		1068240	0
qx017211.15956.15956.2	qx017211	YFLIAK	2	0	2130.88	377.729	377.729	0.000451716	0.00755458		137762	0
qx017211.15957.15957.2	qx017211	ILGSDGAFR	2	0.00782998	2130.97	331.224	468.251	-274.055	0.00662447	No direct match found in Unimod	602198	0
qx017211.15958.15958.3	qx017211	ILESELEEQLSQHR	3	0	2131.05	571.295	570.96	1.00395	0.0171388	Label:15N(1)	1423736	0
qx017211.15962.15962.2	qx017211	LPAAGVGDMVMATVK	2	0	2131.41	738.383	738.383	3.58709e-05	0.0147677		2725234	0
qx017211.15965.15965.2	qx017211	YLYTLVITDKEK	2	0	2131.87	743.915	743.414	1.00226	0.0148783	Label:15N(1)	2760176	1
qx017211.15966.15966.3	qx017211	ADEHVIDQGDDGDNFYVIER	3	0	2131.96	769.678	769.677	0.00354169	0.0230903		2912524	0
qx017211.15969.15969.2	qx017211	TEIIILATR	2	0	2132.19	515.821	515.319	1.00368	0.0103164	Label:15N(1)	967698	0
qx017211.15972.15972.2	qx017211	MAVGACVLCNSQTSLR	2	0	2132.62	818.4	883.921	-131.041	0.016368	Met-loss	3468610	0
qx017211.15974.15974.2	qx017211	STLNEIYFGK	2	0	2132.78	586.29	586.303	-0.0259601	0.0117258	Lys->Gln	1564128	0
qx017211.15978.15978.2	qx017211	ALIQLQISSIK	2	0	2133.29	541.838	607.379	-131.084	0.0108368	No direct match found in Unimod	1733198	0
qx017211.15980.15980.2	qx017211	VFLALAAK	2	0	2133.47	431.263	438.271	-14.0154	0.00862527	Ala->Gly / Glu->Asp / Xle->Val / Thr->Ser / Gln->Asn	420846	0
qx017211.15982.15982.4	qx017211	TEYMAFPKPFESSSSIGAEKPR	4	0	2133.65	616.054	615.553	2.00333	0.0246422	Val->Thr / Label:15N(2) / Glu->Met / O18_STY / Pro->Val	1805038	0
qx017211.15986.15986.2	qx017211	SLIIDEGEDDLGR	2	0	2134.16	716.353	716.352	0.00319998	0.0143271		2580108	0
qx017211.15988.15988.3	qx017211	CLQVVMCHLFTGESLATCK	3	0	2134.34	737.689	752.021	-42.9962	0.0221307	Arg->Xle / Asn->Ala	2811252	0
qx017211.15989.15989.2	qx017211	ELVFKEDGQEYAQVIK	2	0	2134.44	948.491	948.491	-0.000395685	0.0189698		3691658	1
qx017211.15990.15990.2	qx017211	SPYQEFTDHLVK	2	0	2134.53	732.362	732.362	-0.000172247	0.0146472		2687834	0
qx017211.15991.15991.3	qx017211	IFPPETSASVAATPPPSTASAPAAVNSSASADKPLSNMK	3	0	2134.62	1257.3	1256.63	2.00776	0.037719	Val->Thr / Label:15N(2) / Glu->Met / O18_STY / Pro->Val	4162434	0
qx017211.15992.15992.2	qx017211	NLLQVDLTK	2	0	2134.71	522.309	522.308	0.000491021	0.0104462		1018560	0
qx017211.15996.15996.4	qx017211	IFPPETSASVAATPPPSTASAPAAVNSSASADKPLSNMK	4	0	2135.22	943.224	942.725	1.99621	0.037729	Thr->Cys / Val->Thr / Label:15N(2) / Glu->Met / O18_STY / Pro->Val	3673596	0
qx017211.15997.15997.4	qx017211	EAENPEGEEKEAATLEVERPLPMEVEK	4	0	2135.31	764.372	764.367	0.0192443	0.0305749		2883590	1
qx017211.15998.15998.3	qx017211	KNPEVPVNFAEFSK	3	0	2135.38	535.948	535.947	0.000834324	0.0160784		1126376	1
qx017211.15999.15999.2	qx017211	KSEIEYYAMLAK	2	0	2135.47	723.371	723.371	0.0009128	0.0144674		2625704	1
qx017211.16000.16000.3	qx017211	VGTFFSEVKPAGPTVEQQGEMAR	3	0	2135.57	822.745	822.409	1.00602	0.0246823	Deamidation / Asn->Asp / Gln->Glu / Label:15N(1)	3201668	0
qx017211.16001.16001.2	qx017211	LQISTPDIK	2	0.00609013	2135.65	435.745	507.795	-144.1	0.0087149	No direct match found in Unimod	900036	0
qx017211.16004.16004.3	qx017211	SADEPMTTFVVCNECGNR	3	0	2136.08	696.627	696.292	1.00251	0.0208988	Deamidation / Asn->Asp / Gln->Glu / Label:15N(1)	2439256	0
qx017211.16006.16006.2	qx017211	MIFVGIK	2	0	2136.26	404.244	404.243	0.000683129	0.00808488		241658	0
qx017211.16007.16007.2	qx017211	SECQDMSLSSPTSVLGGSR	2	0	2136.35	1000.45	999.449	2.00526	0.020009	Label:15N(2) / Glu->Met / O18_STY / Pro->Val	3829648	0
qx017211.16008.16008.3	qx017211	LSSEIRHLLTLK	3	0	2136.44	465.261	470.621	-16.0804	0.0139578	No direct match found in Unimod	617108	1
qx017211.16009.16009.3	qx017211	VGTFFSEVKPAGPTVEQQGEMAR	3	0	2136.53	822.408	822.409	-0.00215972	0.0246723		3201668	0
qx017211.1601.1601.3	qx017211	AQQNNVEHK	3	0	449.461	356.512	356.512	-0.000235223	0.0106954		77544	0
qx017211.16010.16010.3	qx017211	LQPTWNDLGDKYNSMEDAK	3	0	2136.62	743.013	742.344	2.00615	0.0222904	Label:15N(2) / Glu->Met / O18_STY / Pro->Val	2750944	1
qx017211.16013.16013.2	qx017211	SADEPMTTFVVCNECGNR	2	0	2137.04	1044.44	1043.93	1.0038	0.0208887	Deamidation / Asn->Asp / Gln->Glu / Label:15N(1)	3923852	0
qx017211.16014.16014.2	qx017211	ILESELEEQLSQHR	2	0	2137.13	855.436	855.936	-1.00177	0.0171087	Cystine	3351788	0
qx017211.16016.16016.3	qx017211	KQGTIFLAGPPLVK	3	0	2137.29	490.635	490.301	1.00241	0.0147191	Label:15N(1)	765392	1
qx017211.16018.16018.3	qx017211	LQEEMLQREEAENTLQSFR	3	0	2137.46	790.048	789.713	1.00466	0.0237014	Deamidation / Asn->Asp / Gln->Glu / Label:15N(1)	3028316	1
qx017211.16022.16022.2	qx017211	SAWYMGPVSR	2	0	2137.95	577.276	577.277	-0.000559783	0.0115455		1486782	0
qx017211.16025.16025.2	qx017211	LFCVGFTK	2	0	2138.36	486.285	486.255	0.0614978	0.00972571	No direct match found in Unimod	735240	0
qx017211.16026.16026.2	qx017211	QNQIAVDEIRER	2	0	2138.45	623.849	736.379	-225.06	0.012477	No direct match found in Unimod	2713342	1
qx017211.16027.16027.3	qx017211	TAFQEALDAAGDK	3	0.00156223	2138.54	446.218	446.217	0.000365309	0.0133865		463504	0
qx017211.16028.16028.2	qx017211	IHYLDTTTLIEPAPR	2	0	2138.63	871.45	870.47	1.96093	0.017429	Thr->Cys	3415856	0
qx017211.16031.16031.2	qx017211	ILESELEEQLSQHR	2	0	2139.05	856.437	855.936	1.00103	0.0171287	Deamidation / Asn->Asp / Gln->Glu / Label:15N(1)	3351788	0
qx017211.16032.16032.2	qx017211	KNPEVPVNFAEFSK	2	0	2139.14	803.417	803.417	-0.000434131	0.0160683		3103310	1
qx017211.16037.16037.2	qx017211	ESFLMSPESVR	2	0	2139.8	641.311	641.311	-0.00043165	0.0128262		2015606	0
qx017211.16038.16038.2	qx017211	LIVNVNDLR	2	0	2139.89	528.778	549.319	-41.0826	0.0105756	Arg->Asp	1244208	0
qx017211.16040.16040.4	qx017211	IFPPETSASVAATPPPSTASAPAAVNSSASADKPLSNMK	4	0	2140.22	942.726	942.725	0.00231161	0.037709		3673596	0
qx017211.16041.16041.3	qx017211	VSVMGTDQSESINTSNETEYLK	3	0	2140.31	812.043	811.376	2.00063	0.0243613	Val->Thr / Label:15N(2) / Glu->Met / O18_STY / Pro->Val	3147032	0
qx017211.16042.16042.3	qx017211	ILNFLMHPK	3	0	2140.38	371.548	371.548	0.00123227	0.0111464		117790	0
qx017211.16045.16045.3	qx017211	ISTEDINKRLSLPADIR	3	0	2140.63	647.326	647.697	-1.11406	0.0194198	No direct match found in Unimod	2063962	2
qx017211.16046.16046.2	qx017211	WDYLTQVEK	2	0	2140.72	592.299	591.295	2.00751	0.011846	Glu->Met / O18_STY / Pro->Val	1608498	0
qx017211.16051.16051.2	qx017211	FGPSLVR	2	0	2141.33	396.242	388.227	16.0314	0.00792485	Met->Phe / DeMet / Pro->Xle	175640	0
qx017211.16052.16052.4	qx017211	TDLEKDIISDTSGDFRK	4	0.00522466	2141.4	485.997	485.746	1.00571	0.0194399	Label:15N(1)	730122	2
qx017211.16053.16053.2	qx017211	GTLEPEYFNSVCR	2	0	2141.49	785.352	786.362	-2.01978	0.015707	didehydro / Val->Pro / Xlink:Disulfide	3010850	0
qx017211.16057.16057.2	qx017211	GLVGIEFK	2	0	2142	431.754	431.755	-0.00164994	0.00863509		376852	0
qx017211.16059.16059.2	qx017211	SQSSSAEQSFLFSR	2	0.000571429	2142.18	780.872	780.868	0.00858882	0.0156174		2979902	0
qx017211.16062.16062.2	qx017211	GFGFITFTNPEH	2	0	2142.66	598.8	683.825	-170.049	0.011976	No direct match found in Unimod	2339598	0
qx017211.16063.16063.3	qx017211	TIQVENSHLILTGAGALNK	3	0	2142.75	660.351	660.697	-1.03865	0.0198105	Lysaminoadipicsealde	2168386	0
qx017211.16064.16064.3	qx017211	IHYLDTTTLIEPAPR	3	0	2142.83	581.627	580.649	2.93364	0.0174488	Lys->Met	1509112	0
qx017211.16065.16065.2	qx017211	DLDPNNVIIEQEER	2	0	2142.92	842.412	842.413	-0.00124368	0.0168482		3293156	0
qx017211.16070.16070.2	qx017211	ENVSDLTLGPGNSPITR	2	0.000571429	2143.52	885.955	885.947	0.0156692	0.0177191		3474922	0
qx017211.16071.16071.3	qx017211	NVTQIEPFCLETDRR	3	0.00218103	2143.61	626.979	626.644	1.00411	0.0188094	Label:15N(1)	1895698	1
qx017211.16072.16072.2	qx017211	GQVLLTQVWK	2	0	2143.7	614.351	586.345	56.0109	0.012287	No direct match found in Unimod	1559654	0
qx017211.16076.16076.3	qx017211	SIMAAAGVPVVEGYHGEDQSDQCLK	3	0	2144.02	888.083	887.748	1.00594	0.0266425	Deamidation / Asn->Asp / Gln->Glu / Label:15N(1)	3484874	0
qx017211.16079.16079.3	qx017211	RAAAAAAAAGAFAGR	3	0.0085923	2144.45	434.909	434.906	0.0084236	0.0130473		395686	1
qx017211.16080.16080.2	qx017211	NAAGALDLLKELK	2	0	2144.52	493.288	678.398	-370.22	0.00986577	No direct match found in Unimod	2304086	1
qx017211.16081.16081.2	qx017211	FTIPESLDR	2	0	2144.59	539.282	539.282	3.5978e-05	0.0107856		1157296	0
qx017211.16083.16083.3	qx017211	AAVEWFDGKDFQGSK	3	0	2144.75	562.271	562.27	0.000765771	0.0168681		1352330	1
qx017211.16086.16086.3	qx017211	ENFCNIHVSLVPQPSSTGEQK	3	0	2145.18	791.384	791.05	1.00321	0.0237415	Deamidation / Asn->Asp / Gln->Glu / Label:15N(1)	3037514	0
qx017211.16087.16087.2	qx017211	ALGFEPK	2	0	2145.25	324.708	381.213	-113.011	0.00649415	No direct match found in Unimod	148632	0
qx017211.16093.16093.2	qx017211	MNVLADALK	2	0	2145.92	487.77	487.771	-0.000255466	0.00975541		743908	0
qx017211.16096.16096.2	qx017211	GVGVALDDPYENYR	2	0	2146.19	784.373	784.373	-0.000270648	0.0156875		2999750	0
qx017211.16098.16098.3	qx017211	HQQQLLSVTAELEAR	3	0.00218103	2146.53	575.311	574.976	1.00394	0.0172593	Label:15N(1)	1458200	0
qx017211.16099.16099.2	qx017211	MLFYSFFK	2	0.00223714	2146.62	343.693	541.773	-396.16	0.00687385	No direct match found in Unimod	1176610	0
qx017211.16100.16100.2	qx017211	AEAGPVEQQLLQETEK	2	0.00900386	2146.71	885.453	885.449	0.00725604	0.0177091		3474212	0
qx017211.16103.16103.3	qx017211	MAVGACVLCNSQTSLR	3	0	2147.13	545.936	589.616	-131.041	0.0163781	Met-loss	1588288	0
qx017211.16104.16104.3	qx017211	GCIGTFSAMNLHSGLR	3	0	2147.22	574.281	574.28	0.00213667	0.0172284		1457554	0
qx017211.16105.16105.2	qx017211	WDYLTQVEK	2	0	2147.29	591.295	591.295	-5.61027e-05	0.0118259		1608498	0
qx017211.16106.16106.2	qx017211	YLYLTPQDYK	2	0	2147.38	652.336	652.332	0.00844362	0.0130467		2108122	0
qx017211.16109.16109.3	qx017211	GAFFMDEDEEVYKR	3	0	2147.65	579.594	579.259	1.00439	0.0173878	Label:15N(1)	1499328	1
qx017211.16110.16110.2	qx017211	NEITTLNEEDSISNLK	2	0	2147.74	910.951	910.45	1.00198	0.018219	Deamidation / Asn->Asp / Gln->Glu / Label:15N(1)	3568982	0
qx017211.16112.16112.2	qx017211	TIGPDMFLGTCR	2	0	2148.07	692.323	684.326	15.9947	0.0138465	Hydroxylation / Ala->Ser / Phe->Tyr	2350914	0
qx017211.16115.16115.2	qx017211	TLFLSIPESR	2	0	2148.5	589.798	581.827	15.9413	0.011796	No direct match found in Unimod	1522088	0
qx017211.16116.16116.2	qx017211	AAYFGIYDTAK	2	0	2148.57	610.304	610.303	0.000407115	0.0122061		1757728	0
qx017211.16117.16117.3	qx017211	ARLEIEPEWAYGK	3	0	2148.64	521.272	521.272	0.000438123	0.0156382		1006506	1
qx017211.16118.16118.3	qx017211	AQLEAHLGQVMESVR	3	0	2148.71	556.623	556.623	0.000298203	0.0166987		1300652	0
qx017211.16119.16119.3	qx017211	YFIRDEFLR	3	0	2148.8	420.223	420.224	-0.00310013	0.0126067		323140	1
qx017211.16121.16121.2	qx017211	MIEFVVR	2	0	2148.96	447.249	447.249	-0.000813098	0.00894498		467384	0
qx017211.16126.16126.2	qx017211	AIFMLR	2	0	2149.41	375.72	375.72	0.000302282	0.00751441		127922	0
qx017211.16128.16128.2	qx017211	ARLEIEPEWAYGK	2	0	2149.59	781.403	781.404	-0.00144068	0.0156281		2981276	1
qx017211.16133.16133.2	qx017211	IYFLEER	2	0	2150.22	485.256	485.256	-0.000120669	0.00970511		726854	0
qx017211.16134.16134.2	qx017211	TTFNIQDGPDFQDR	2	0	2150.31	827.378	827.379	-0.00152274	0.0165476		3226524	0
qx017211.16135.16135.3	qx017211	LVLELESLRR	3	0	2150.4	409.919	409.919	0.000146306	0.0122976		266030	1
qx017211.16136.16136.2	qx017211	EVLSLLQEK	2	0	2150.49	529.808	529.808	0.000336708	0.0105962		1074208	0
qx017211.16137.16137.3	qx017211	QIVSEDKELFNLESR	3	0	2150.56	603.312	603.307	0.0153354	0.0180994		1706118	1
qx017211.16139.16139.2	qx017211	LIESAEELIR	2	0	2150.74	586.827	586.83	-0.00597039	0.0117365		1561250	0
qx017211.16140.16140.2	qx017211	VAMAETLK	2	0.00656388	2150.83	431.73	431.739	-0.0170365	0.00863461	No direct match found in Unimod	380118	0
qx017211.16146.16146.2	qx017211	YFVGEEALYKQ	2	0.00730471	2151.37	673.826	673.835	-0.0189769	0.0134765	No direct match found in Unimod	2268470	1
qx017211.16149.16149.3	qx017211	EAAADQWLVNDPSK	3	0	2151.83	654.973	515.251	419.167	0.0196492	No direct match found in Unimod	961624	0
qx017211.16150.16150.3	qx017211	LSSEIRHLLTLK	3	0	2151.9	470.93	470.621	0.927394	0.0141279	No direct match found in Unimod	617108	1
qx017211.16153.16153.2	qx017211	ILAQATSDLVNAIK	2	0	2152.16	751.41	729.414	43.9918	0.0150282	carboxyl / Ala->Asp	2665070	0
qx017211.16154.16154.2	qx017211	IIPDVADLK	2	0.00223714	2152.25	406.268	492.292	-172.048	0.00812536	No direct match found in Unimod	780216	0
qx017211.16158.16158.3	qx017211	ENFCNIHVSLVPQPSSTGEQK	3	0	2152.61	791.721	791.05	2.01451	0.0237516	Label:15N(2) / Glu->Met / O18_STY / Pro->Val	3037514	0
qx017211.16164.16164.2	qx017211	AKHYVYIGDPAQLPAPR	2	0.00782998	2153.15	871.432	948.51	-154.155	0.0174286	No direct match found in Unimod	3691178	1
qx017211.16166.16166.3	qx017211	TIQVENSHLILTGAGALNK	3	0	2153.33	660.639	660.697	-0.172565	0.0198192	No direct match found in Unimod	2168386	0
qx017211.16168.16168.3	qx017211	IVYTACSHAAVDALCEK	3	0	2153.71	636.639	636.638	0.00194199	0.0190992		1975896	0
qx017211.16171.16171.2	qx017211	EAGEGWASEAGK	2	0.0085197	2153.94	642.795	596.267	93.0556	0.0128559	No direct match found in Unimod	1643044	0
qx017211.16173.16173.2	qx017211	AQLEAHLGQVMESVR	2	0	2154.11	834.432	834.43	0.00334957	0.0166886		3255916	0
qx017211.16174.16174.3	qx017211	VFNIDLKEKFTPK	3	0.00750552	2154.2	526.96	526.968	-0.0232662	0.0158088	Lys->Gln	1055092	2
qx017211.16175.16175.3	qx017211	DRQDLAEQLQGLSSAK	3	0	2154.29	586.972	586.971	0.00405669	0.0176092		1558196	1
qx017211.16177.16177.2	qx017211	SQNMTHIIKDVIK	2	0.00325203	2154.47	764.402	764.414	-0.0233913	0.015288	Lys->Gln	2887500	1
qx017211.16183.16183.2	qx017211	WIFVGGK	2	0	2155.2	346.711	403.732	-114.042	0.00693421	No direct match found in Unimod	238948	0
qx017211.16186.16186.2	qx017211	SSGVPVDGFYTEEVR	2	0	2155.44	821.39	821.391	-0.00213873	0.0164278		3196166	0
qx017211.16190.16190.2	qx017211	WANFAK	2	0.000917095	2155.78	368.692	368.692	-7.78013e-05	0.00737385		112402	0
qx017211.16191.16191.2	qx017211	YVSVMNR	2	0	2155.87	432.701	434.721	-4.03918	0.00865403	No direct match found in Unimod	397392	0
qx017211.16193.16193.3	qx017211	TEVNYTQLVDLHAR	3	0	2156.05	553.622	553.621	0.00180576	0.0166087		1281714	0
qx017211.16196.16196.4	qx017211	TERPVNSAALSPNYDHVVLGGGQEAMDVTTTSTR	4	0	2156.32	894.939	894.432	2.02667	0.0357976	Label:15N(2) / Glu->Met / O18_STY / Pro->Val	3511908	0
qx017211.16202.16202.2	qx017211	SILEQLAEK	2	0.000744325	2157.05	515.794	515.793	0.00197375	0.0103159		967178	0
qx017211.16205.16205.2	qx017211	MQLSEIMER	2	0	2157.32	568.776	568.776	0.00107602	0.0113755		1408790	0
qx017211.16206.16206.2	qx017211	EVQYTLEMIK	2	0	2157.41	629.272	627.818	2.90719	0.0125854	No direct match found in Unimod	1900424	0
qx017211.16212.16212.3	qx017211	RIPVQAVWAGWGHASENPK	3	0.00218103	2157.95	702.034	701.701	0.998794	0.021061	Deamidation / Asn->Asp / Gln->Glu / Label:15N(1)	2474966	1
qx017211.16215.16215.2	qx017211	ALELSGTAVPPDLEK	2	0	2158.23	771.38	770.417	1.92675	0.0154276	No direct match found in Unimod	2918402	0
qx017211.16216.16216.5	qx017211	IFPPETSASVAATPPPSTASAPAAVNSSASADKPLSNMK	5	0	2158.32	754.583	754.579	0.0210289	0.0377291		2825228	0
qx017211.16218.16218.3	qx017211	LTPLEQDDEDDDNTLFDANHPR	3	0.00522466	2158.5	858.072	857.709	1.09083	0.0257422	No direct match found in Unimod	3360962	0
qx017211.16220.16220.3	qx017211	ELVFKEDGQEYAQVIK	3	0	2158.87	632.664	632.991	-0.9824	0.0189799	Amide / Asp->Asn / Glu->Gln / Glu->pyro-Glu+Methyl:2H(2)13C(1)	1941658	1
qx017211.16221.16221.3	qx017211	MFQNLQGTFEKEIGK	3	0	2158.96	729.673	590.635	417.116	0.0218902	No direct match found in Unimod	1596842	1
qx017211.16223.16223.3	qx017211	LQFTSLEIPRR	3	0	2159.29	453.929	453.93	-0.000448023	0.0136179		504348	1
qx017211.16224.16224.2	qx017211	AMVEYEIDLQK	2	0	2159.36	669.834	669.834	-0.000294944	0.0133967		2231704	0
qx017211.16225.16225.3	qx017211	LKVPEWVDTVK	3	0	2159.43	438.587	438.587	-0.00100538	0.0131576		418270	1
qx017211.16226.16226.2	qx017211	ILYLTPEQEK	2	0.00223714	2159.52	381.76	617.34	-471.161	0.00763519	No direct match found in Unimod	1818278	0
qx017211.16227.16227.2	qx017211	VLVWHTR	2	0	2159.61	451.24	477.269	-52.0591	0.0090248	No direct match found in Unimod	670244	0
qx017211.16228.16228.2	qx017211	LTYCFNKPEDK	2	0.00609013	2159.7	859.354	707.837	303.033	0.0171871	No direct match found in Unimod	2515544	0
qx017211.16229.16229.2	qx017211	AAAVAVAAASR	2	0	2159.77	500.283	500.283	0.000100527	0.0100057		840540	0
qx017211.16233.16233.2	qx017211	FEQIYLSK	2	0.00609013	2160.29	607.818	514.769	186.099	0.0121564	No direct match found in Unimod	953600	0
qx017211.16237.16237.3	qx017211	LVEALCAEHQINLIK	3	0	2160.78	584.322	584.322	0.000921691	0.0175297		1544746	0
qx017211.16238.16238.2	qx017211	ILSPWGAEVK	2	0	2160.86	550.312	550.311	0.00114333	0.0110062		1251646	0
qx017211.16240.16240.2	qx017211	SFLVSKPER	2	0.00689759	2161.02	531.801	531.801	-6.2024e-05	0.010636		1096422	0
qx017211.16241.16241.4	qx017211	HKELAPYDENWFYTR	4	0.00220788	2161.11	492.986	492.986	-0.00248955	0.0197194		779898	1
qx017211.16242.16242.2	qx017211	LLTVPFEK	2	0.00285906	2161.2	473.784	473.784	0.000710295	0.00947569		638008	0
qx017211.16243.16243.2	qx017211	LIVSAWYNK	2	0	2161.29	547.306	547.306	0.00035585	0.0109461		1227444	0
qx017211.16244.16244.2	qx017211	LFPFLQK	2	0.000917095	2161.37	446.76	446.768	-0.015385	0.00893521	No direct match found in Unimod	461944	0
qx017211.16245.16245.2	qx017211	GPDGLTAFEATDNQAIK	2	0	2161.47	874.432	874.429	0.00651869	0.0174886		3431854	0
qx017211.16248.16248.2	qx017211	ALELSGTAVPPDLEK	2	0	2161.74	770.417	770.417	-1.03358e-05	0.0154083		2918402	0
qx017211.16249.16249.2	qx017211	SEEMTLQINELQK	2	0	2161.83	782.393	781.89	1.00531	0.0156479	Label:15N(1)	2985104	0
qx017211.1625.1625.2	qx017211	SKPLDNASK	2	0.00483871	455.902	351.219	480.261	-258.085	0.00702437	No direct match found in Unimod	691750	0
qx017211.16254.16254.2	qx017211	LCLNICVGESGDR	2	0	2162.48	747.349	747.34	0.017691	0.014947	No direct match found in Unimod	2782254	0
qx017211.16255.16255.5	qx017211	ATEQHHTQPVLESNLCPDWPSHSEDASALQGGTSVAQIK	5	0	2162.57	846.403	846.199	1.01851	0.0423202	Deamidation / Asn->Asp / Gln->Glu / Label:15N(1)	3311088	0
qx017211.16261.16261.2	qx017211	QVQAEVPGSPIFVMR	2	0	2163.11	837.936	837.438	0.997077	0.0167587	Deamidation / Asn->Asp / Gln->Glu / Label:15N(1)	3273040	0
qx017211.16263.16263.2	qx017211	ELPTVVFR	2	0	2163.29	480.779	480.779	-0.000224653	0.00961558		687204	0
qx017211.16268.16268.3	qx017211	SVPETPTAVTAPHSSSWDTYYQPR	3	0.00156223	2163.87	893.084	893.089	-0.0154539	0.0267925		3508028	0
qx017211.16273.16273.2	qx017211	FQILKPADK	2	0.00223714	2164.32	421.758	530.313	-217.111	0.00843516	No direct match found in Unimod	1083320	0
qx017211.16275.16275.3	qx017211	SLVGQVAATVENR	3	0.00354496	2164.5	448.574	448.581	-0.0206654	0.0134572	No direct match found in Unimod	474210	0
qx017211.16277.16277.2	qx017211	LVDPQIQLAVTR	2	0.000744325	2164.68	676.899	676.898	0.00118642	0.013538		2288288	0
qx017211.16281.16281.2	qx017211	IVYTACSHAAVDALCEK	2	0	2165.24	955.452	954.453	1.99728	0.019109	Val->Thr / Label:15N(2) / Glu->Met / O18_STY / Pro->Val	3710044	0
qx017211.16282.16282.3	qx017211	SVGSVNPAENFRVLVK	3	0.00220788	2165.33	572.644	572.653	-0.0277924	0.0171793	Lys->Gln	1445132	1
qx017211.16284.16284.4	qx017211	HTHVQDGEAGGITQQIGATNVPLEAINEQTK	4	0	2165.51	814.912	814.91	0.00607905	0.0325965		3158956	0
qx017211.16285.16285.3	qx017211	QVLIASHLPSYELR	3	0.000744325	2165.58	542.639	542.639	0.00207177	0.0162792		1185846	0
qx017211.16286.16286.2	qx017211	VIYSSPGVMLPK	2	0	2165.65	646.859	645.86	1.99763	0.0129372	Label:15N(2) / Glu->Met / O18_STY	2052440	0
qx017211.16290.16290.2	qx017211	GSTAPVGGGAFPTIVER	2	0	2166.01	808.927	808.426	1.00299	0.0161785	Label:15N(1)	3128918	0
qx017211.16295.16295.3	qx017211	HTHVQDGEAGGITQQIGATNVPLEAINEQTK	3	0.000193798	2166.46	1086.55	1086.54	0.0231308	0.0325964		3997518	0
qx017211.16296.16296.3	qx017211	LLELTSSYSPDVSDYKEGR	3	0.00522466	2166.55	720.685	720.355	0.991072	0.0216206	Deamidation / Asn->Asp / Gln->Glu / Label:15N(1)	2605568	1
qx017211.16302.16302.2	qx017211	EPLSLINVR	2	0	2167.44	520.809	520.809	0.000247483	0.0104162		1000180	0
qx017211.16303.16303.3	qx017211	AKVGILCIMSDR	3	0.00126377	2167.51	454.913	454.913	3.08227e-05	0.0136474		507754	1
qx017211.16304.16304.2	qx017211	AELVQGQSAPVGMK	2	0	2167.58	728.876	728.877	-0.00164975	0.0145775		2655948	0
qx017211.16306.16306.2	qx017211	SFLDELK	2	0	2167.75	426.23	426.229	0.00140809	0.0085246		354670	0
qx017211.16308.16308.5	qx017211	VGTVIGSNKLEQMPSKEDAIEHFMK	5	0	2167.91	558.886	558.486	2.00213	0.0279443	Val->Thr / Label:15N(2) / Glu->Met / O18_STY / Pro->Val	1325116	2
qx017211.16312.16312.3	qx017211	YLYTLVITDKEK	3	0	2168.43	495.946	495.945	0.00231603	0.0148784		809120	1
qx017211.16313.16313.3	qx017211	EKPSYDTETDPSEGLMNVLKK	3	0	2168.52	794.723	794.39	0.999868	0.0238417	Deamidation / Asn->Asp / Gln->Glu / Label:15N(1)	3053830	1
qx017211.16314.16314.2	qx017211	GPLQSVQVFGR	2	0	2168.59	594.33	594.33	0.000473995	0.0118866		1627268	0
qx017211.16315.16315.2	qx017211	TVIEKTESWPR	2	0.00717703	2168.68	673.348	673.359	-0.0230125	0.013467	Lys->Gln	2267726	1
qx017211.16317.16317.2	qx017211	NPDDITNEEYGEFYK	2	0	2168.86	917.395	917.394	0.00138556	0.0183479		3593188	0
qx017211.16318.16318.3	qx017211	ASSLNFLNKSVEEPTQPGGTGLSDSR	3	0.00218103	2168.95	898.413	898.107	0.916997	0.0269524	No direct match found in Unimod	3523940	1
qx017211.16323.16323.3	qx017211	HKELAPYDENWFYTR	3	0	2169.56	657.647	656.979	2.0021	0.0197294	Label:15N(2) / Glu->Met / O18_STY / Pro->Val	2133968	1
qx017211.16324.16324.2	qx017211	QVQAEVPGSPIFVMR	2	0	2169.65	837.44	837.438	0.00403497	0.0167488		3273040	0
qx017211.16328.16328.2	qx017211	EAESCDCLQGFQLTH	2	0	2170.17	897.874	897.875	-0.00103385	0.0179575		3520490	0
qx017211.16329.16329.4	qx017211	RIPVQAVWAGWGHASENPK	4	0.000571429	2170.26	526.528	526.528	0.000693571	0.0210611		1053574	1
qx017211.16330.16330.4	qx017211	VGTVIGSNKLEQMPSKEDAIEHFMK	4	0	2170.35	698.106	698.102	0.0186204	0.0279243		2454910	2
qx017211.16331.16331.4	qx017211	GFNLTLAKLPNNELHGQESHNSGNR	4	0	2170.44	659.329	687.596	-113.068	0.0263731	No direct match found in Unimod	2368816	1
qx017211.16338.16338.2	qx017211	MAVGACVLCNSQTSLR	2	0	2171.22	818.401	883.921	-131.04	0.016368	Met-loss	3468610	0
qx017211.16342.16342.4	qx017211	EKPSYDTETDPSEGLMNVLKK	4	0	2171.56	596.043	596.044	-0.00380772	0.0238417		1643306	1
qx017211.16344.16344.2	qx017211	AEIDALTQMK	2	0.00609013	2171.74	614.828	560.289	109.078	0.0122966	No direct match found in Unimod	1334968	0
qx017211.16347.16347.3	qx017211	QITEEDLEGKTEEEIEMMK	3	0	2172.02	767.352	766.684	2.00653	0.0230206	Label:15N(2) / Glu->Met / O18_STY / Pro->Val	2898660	1
qx017211.16351.16351.2	qx017211	IPDLFR	2	0	2172.38	380.721	380.721	-0.000403115	0.00761442		146166	0
qx017211.16360.16360.4	qx017211	IVSRPEELREDDVGTGAGLLEIK	4	0	2173.32	625.089	624.838	1.00248	0.0250035	Deamidation / Asn->Asp / Gln->Glu / Label:15N(1)	1877138	1
qx017211.16361.16361.3	qx017211	FNSLNELVDYHR	3	0	2173.41	502.916	502.916	0.0011085	0.0150875		859016	0
qx017211.16362.16362.3	qx017211	LVDPQIQLAVTR	3	0.00156223	2173.5	451.602	451.601	0.00050175	0.013548		491316	0
qx017211.16367.16367.3	qx017211	VGTVIGSNKLEQMPSKEDAIEHFMK	3	0.00220788	2174.15	930.474	930.466	0.0220516	0.0279142		3637762	2
qx017211.16368.16368.2	qx017211	ADDAGAAGGPGGPGGPGMGN	2	0.00223714	2174.24	1035.46	812.836	445.239	0.0207091	No direct match found in Unimod	3147348	0
qx017211.16369.16369.2	qx017211	VLEQLTGQTPVFSK	2	0	2174.33	773.93	773.927	0.0057804	0.0154786		2940942	0
qx017211.16372.16372.3	qx017211	MTGTLETQFTCPFCNHEK	3	0.0085923	2174.6	734.318	734.32	-0.00532486	0.0220296		2699504	0
qx017211.16375.16375.2	qx017211	ALETFTEGQK	2	0.00679348	2174.87	562.296	562.285	0.02251	0.0112459	No direct match found in Unimod	1352652	0
qx017211.1638.1638.2	qx017211	AASGEIK	2	0	459.382	338.187	338.187	-0.000987407	0.00676373		42804	0
qx017211.16383.16383.2	qx017211	LLASANLEEVTMK	2	0	2175.79	709.884	709.882	0.00386277	0.0141977		2529362	0
qx017211.16384.16384.3	qx017211	LGEMWNNLNDSEKQPYITK	3	0	2175.88	761.372	760.704	2.00459	0.0228412	Label:15N(2) / Glu->Met / O18_STY / Pro->Val	2861784	1
qx017211.16385.16385.2	qx017211	SLMNAVGCLK	2	0.00820498	2175.97	554.775	554.778	-0.00689257	0.0110955		1289892	0
qx017211.16386.16386.3	qx017211	IVYICCGEDHTAALTK	3	0.00269224	2176.06	617.63	617.631	-0.000797525	0.0185289		1818446	0
qx017211.16388.16388.3	qx017211	SVPETPTAVTAPHSSSWDTYYQPR	3	0	2176.25	900.743	893.089	22.9628	0.0270223	No direct match found in Unimod	3508028	0
qx017211.16389.16389.2	qx017211	QVLIASHLPSYELR	2	0	2176.34	813.956	813.454	1.00349	0.0162791	Label:15N(1)	3155596	0
qx017211.16390.16390.2	qx017211	ELPQFATGENLPR	2	0	2176.43	737.389	757.884	-40.9891	0.0147478	No direct match found in Unimod	2842000	0
qx017211.16391.16391.3	qx017211	KAVQGGGATPVVGAVQGPVPGMPPMTQAPR	3	0	2176.52	952.839	952.833	0.0168876	0.0285852		3704368	1
qx017211.16393.16393.2	qx017211	DWFDAWVSK	2	0.00924872	2176.85	577.28	577.269	0.0218566	0.0115456	No direct match found in Unimod	1481644	0
qx017211.16395.16395.3	qx017211	DKWSNFDPTGLER	3	0	2177.03	522.252	522.251	0.00225075	0.0156676		1014564	1
qx017211.16396.16396.2	qx017211	TSEEISLNDAGVELK	2	0	2177.12	802.905	802.904	0.00213148	0.0160581		3100320	0
qx017211.16397.16397.3	qx017211	ITLEAVLNTTCKK	3	0	2177.21	497.947	497.613	1.00209	0.0149384	Label:15N(1)	820706	1
qx017211.16398.16398.2	qx017211	SFDLLVK	2	0	2177.3	411.242	411.242	0.000179919	0.00822484		277132	0
qx017211.16399.16399.3	qx017211	LTQLEQSALQAELEKER	3	0.00156223	2177.39	662.69	662.688	0.00449991	0.0198807		2181376	1
qx017211.16401.16401.2	qx017211	NLVDNITGQR	2	0.00913242	2177.57	565.799	565.794	0.0103458	0.011316		1383170	0
qx017211.16403.16403.2	qx017211	GSLPWQGLK	2	0.00339257	2177.75	493.276	493.277	-0.00169921	0.00986552		787566	0
qx017211.16404.16404.3	qx017211	QVQFHQGFGDLAVLKPSNK	3	0	2177.84	706.339	705.372	2.90004	0.0211902	No direct match found in Unimod	2502572	0
qx017211.16410.16410.2	qx017211	LLINDFGR	2	0	2178.57	474.269	474.269	0.000401052	0.00948539		645234	0
qx017211.16411.16411.3	qx017211	AEAQQVEALPGPSLDQWHR	3	0	2178.66	711.358	711.356	0.00629407	0.0213407		2539958	0
qx017211.16412.16412.2	qx017211	EQISDIDDAVR	2	0.000385431	2178.75	652.31	652.31	0.00111496	0.0130462		2101964	0
qx017211.16418.16418.2	qx017211	MCVESFSDYPPLGR	2	0	2179.29	764.359	829.371	-130.024	0.0152872	No direct match found in Unimod	3234826	0
qx017211.16420.16420.2	qx017211	GTLEPEYFNSVCR	2	0	2179.63	786.36	786.362	-0.00232872	0.0157272		3010850	0
qx017211.16421.16421.3	qx017211	SVSDYDGKLSNFK	3	0.00156223	2179.71	487.565	487.568	-0.00964551	0.014627		745770	1
qx017211.16422.16422.3	qx017211	KVESLQEEIAFLKK	3	0.000744325	2179.79	554.654	554.654	0.000164614	0.0166396		1287062	1
qx017211.16423.16423.4	qx017211	KVESLQEEIAFLKK	4	0.00978723	2179.87	416.242	416.242	-0.00119144	0.0166497		300420	1
qx017211.16427.16427.3	qx017211	MTGTLETQFTCPFCNHEK	3	0	2180.23	734.987	734.32	1.9995	0.0220496	Val->Thr / Label:15N(2) / Glu->Met / O18_STY / Pro->Val	2699504	0
qx017211.16432.16432.3	qx017211	DAPAHISTIGVCSMTDIAK	3	0	2180.68	663.66	662.992	2.00303	0.0199098	Label:15N(2) / Glu->Met / O18_STY / Pro->Val	2177910	0
qx017211.16435.16435.2	qx017211	LDEFNELAIQK	2	0	2181.14	660.345	660.346	-0.00186674	0.0132069		2165418	0
qx017211.16439.16439.2	qx017211	VFQFLNAK	2	0	2181.66	483.774	483.774	0.000452716	0.00967548		715984	0
qx017211.16440.16440.3	qx017211	GTAITHALTSASTLCQVEPVGR	3	0	2181.75	757.057	757.058	-0.00287127	0.0227117		2842726	0
qx017211.16441.16441.2	qx017211	LKVGQYLNCIVEK	2	0	2181.84	783.839	782.432	2.81425	0.0156768	No direct match found in Unimod	2989194	1
qx017211.16442.16442.2	qx017211	SFFDNISCDDNR	2	0	2181.93	745.806	745.304	1.0044	0.0149161	Label:15N(1)	2771406	0
qx017211.16450.16450.3	qx017211	VLEQLTGQTPVFSK	3	0	2182.79	516.288	516.287	0.00130393	0.0154886		976798	0
qx017211.16451.16451.2	qx017211	GFSTWLK	2	0	2182.87	419.727	419.727	0.000445395	0.00839453		314424	0
qx017211.16452.16452.3	qx017211	HSQEIAQFQAELAEAR	3	0	2182.96	609.971	609.971	-0.000305601	0.0182991		1752440	0
qx017211.16457.16457.2	qx017211	MASNIFGPTEEPQNIPK	2	0	2183.42	937.46	937.454	0.01235	0.0187492		3658698	0
qx017211.16459.16459.3	qx017211	GYGFITFSDSECAKK	3	0	2183.6	551.592	570.6	-57.0226	0.0165478	Trp->Glu / Arg->Val / Asn->Gly / Gln->Ala	1423292	1
qx017211.16461.16461.3	qx017211	VGPNATYNFSQSLNANDLANSRPK	3	0.00716479	2183.97	860.736	860.421	0.945398	0.0258221	Lys->Glu / Xle->Asn	3375722	0
qx017211.16463.16463.3	qx017211	EIKDILIQYDR	3	0	2184.15	469.261	469.261	-0.00116481	0.0140778		608084	1
qx017211.16464.16464.2	qx017211	ISSSLNTFR	2	0.00301104	2184.24	512.774	512.775	-0.000761208	0.0102555		939070	0
qx017211.16466.16466.3	qx017211	FSSELEQIELHNSIR	3	0	2184.42	601.641	601.307	1.00161	0.0180492	Deamidation / Asn->Asp / Gln->Glu / Label:15N(1)	1685312	0
qx017211.16467.16467.2	qx017211	GTLEPEYFNSVCR	2	0	2184.51	787.355	786.362	1.98607	0.0157471	Val->Thr / Label:15N(2) / Glu->Met	3010850	0
qx017211.16468.16468.3	qx017211	VESPGTYQQDPWAMTDEEK	3	0.0014319	2184.6	737.994	737.984	0.0295506	0.0221398	Gln->Lys	2721224	0
qx017211.16471.16471.2	qx017211	VESPGTYQQDPWAMTDEEK	2	0	2185.03	1106.48	1106.47	0.0186385	0.0221296		4027346	0
qx017211.16473.16473.2	qx017211	TLTYPLDLFKK	2	0	2185.19	685.887	669.887	31.9991	0.0137177	dihydroxy / Pro->Glu	2237626	1
qx017211.16474.16474.3	qx017211	LLAEMDIQTQEAPSSTSQELGTK	3	0	2185.28	826.742	826.735	0.0183887	0.0248022		3219734	0
qx017211.16475.16475.2	qx017211	AVIDFK	2	0.00609013	2185.37	390.219	346.703	87.0322	0.00780437	glycidamide	57532	0
qx017211.16477.16477.2	qx017211	TIGPDMFLGTCR	2	0	2185.7	692.323	684.326	15.9947	0.0138465	Hydroxylation / Ala->Ser / Phe->Tyr	2350914	0
qx017211.16479.16479.2	qx017211	MAEEEGWIR	2	0	2185.88	560.786	560.758	0.0552023	0.0112157	No direct match found in Unimod	1339682	0
qx017211.16481.16481.3	qx017211	VDSLEFSLESQK	3	0	2186.06	461.885	461.233	1.95537	0.0138565	Xle->Asp / Thr->Cys	559306	0
qx017211.16482.16482.3	qx017211	ILAGLGFDPEMQNRPTQK	3	0	2186.15	672.685	672.351	1.00201	0.0201805	Deamidation / Asn->Asp / Gln->Glu / Label:15N(1)	2256252	0
qx017211.16483.16483.3	qx017211	IVYTACSHAAVDALCEK	3	0.00609013	2186.24	645.309	636.638	26.0142	0.0193593	His->Tyr / Acetald+26 / Ala->Pro / Cys->Glu	1975896	0
qx017211.16486.16486.2	qx017211	CFQMEEAVLR	2	0	2186.51	642.303	641.8	1.00719	0.0128461	Label:15N(1)	2014746	0
qx017211.16488.16488.3	qx017211	LGYVTADGETSGSITCGK	3	0	2186.69	615.272	605.952	27.9593	0.0184582	Delta:H(-4)O(2)	1720978	0
qx017211.16489.16489.3	qx017211	VIGRGSEFYQLCR	3	0.00396511	2186.78	528.936	528.937	-0.0002954	0.0158681		1071554	1
qx017211.16495.16495.2	qx017211	YALPIPSSK	2	0	2187.67	454.252	488.279	-68.0545	0.00908504	No direct match found in Unimod	754382	0
qx017211.16496.16496.3	qx017211	FVINYDYPNSSEDYVHR	3	0	2187.76	706.657	706.657	0.000725389	0.0211997		2506436	0
qx017211.16497.16497.2	qx017211	AGIPVYAWK	2	0	2187.85	502.782	502.782	0.000671792	0.0100556		857340	0
qx017211.16498.16498.2	qx017211	DVAAYSASLEDVK	2	0.00325203	2187.94	684.351	684.338	0.0257174	0.013687	Gln->Lys	2345994	0
qx017211.16499.16499.3	qx017211	EWGTSCPHDFLGAYK	3	0	2188.03	590.265	589.931	1.00058	0.0177079	Deamidation / Asn->Asp / Gln->Glu / Label:15N(1)	1585348	0
qx017211.16500.16500.3	qx017211	LLAEMDIQTQEAPSSTSQELGTK	3	0	2188.12	827.41	826.407	3.00796	0.0248223	GN18Olabeling / Deamidation_O18 / Label:15N(3) / Label:13C(3) / D3_Label	3219732	0
qx017211.16503.16503.3	qx017211	QVDSHVELFEAQQELGDTAGNSGK	3	0	2188.39	854.409	853.737	2.01721	0.0256323	Label:15N(2) / Glu->Met / O18_STY / Pro->Val	3344478	0
qx017211.16506.16506.2	qx017211	GVTIPYR	2	0.00569494	2188.81	403.232	403.232	-0.000138695	0.00806464		235984	0
qx017211.16507.16507.2	qx017211	GPLMMYISK	2	0	2188.9	520.268	520.269	-0.002512	0.0104054		1001000	0
qx017211.16510.16510.2	qx017211	KVESLQEEIAFLKK	2	0	2189.17	831.979	831.477	1.00445	0.0166396	Label:15N(1)	3243710	1
qx017211.16516.16516.3	qx017211	ELVTQQLPHLLK	3	0.00667577	2189.87	473.618	473.617	0.00225761	0.0142085		635698	0
qx017211.16517.16517.2	qx017211	FLDGIYVSEK	2	0	2189.96	585.806	585.806	0.00102718	0.0117161		1550728	0
qx017211.16519.16519.2	qx017211	IMNTFSVMPSPK	2	0	2190.13	676.341	676.341	-9.61349e-06	0.0135268		2287110	0
qx017211.16521.16521.3	qx017211	LLAEMDIQTQEAPSSTSQELGTK	3	0	2190.31	826.407	826.407	-0.00211191	0.0247922		3219732	0
qx017211.16522.16522.2	qx017211	FSSELEQIELHNSIR	2	0	2190.4	901.457	901.458	-0.000272897	0.0180291		3535308	0
qx017211.16524.16524.3	qx017211	DKDFAIDIIK	3	0.0025355	2190.58	393.22	393.22	-0.000963098	0.0117966		192846	0
qx017211.16526.16526.3	qx017211	QQSHFAMMHGGTGFAGIDSSSPEVK	3	0	2190.95	864.387	869.397	-15.0294	0.0259316	lactic / Lys->Xle / ISD_z+2_ion	3413050	0
qx017211.16528.16528.3	qx017211	QQSHFAMMHGGTGFAGIDSSSPEVK	3	0	2191.13	864.727	869.397	-14.0104	0.0259418	Ala->Gly / Glu->Asp / Xle->Val / Thr->Ser / Gln->Asn	3413050	0
qx017211.16531.16531.3	qx017211	IVYTACSHAAVDALCEK	3	0	2191.55	636.638	636.638	0.000260352	0.0190991		1975896	0
qx017211.16533.16533.2	qx017211	MWLSLR	2	0	2191.72	359.707	403.223	-87.0315	0.00719415	No direct match found in Unimod	237402	0
qx017211.16536.16536.3	qx017211	SFLYEIVSNKR	3	0.00108992	2191.99	452.916	452.91	0.0184268	0.0135875	No direct match found in Unimod	499320	1
qx017211.16538.16538.2	qx017211	AALSATVPR	2	0.0041211	2192.33	443.261	443.261	-0.0001232	0.00886522		445368	0
qx017211.16539.16539.2	qx017211	ELSDQMIFMER	2	0.00310966	2192.42	699.827	699.823	0.00671582	0.0139965		2456914	0
qx017211.16540.16540.3	qx017211	ELEGWEPDDDPIEEH	3	0.00218103	2192.49	604.276	603.92	1.06786	0.0181283	No direct match found in Unimod	1701886	0
qx017211.16542.16542.2	qx017211	TLDFMLGAK	2	0.00569494	2192.67	498.266	498.265	0.00100001	0.00996531		831778	0
qx017211.16545.16545.2	qx017211	GFGFITFTNPEHA	2	0	2193.09	620.797	719.344	-197.094	0.0124159	No direct match found in Unimod	2597214	0
qx017211.16546.16546.2	qx017211	AILFVPR	2	0	2193.18	408.26	408.261	-0.000496191	0.00816521		258352	0
qx017211.16547.16547.2	qx017211	WMEEQAQSLIDK	2	0	2193.27	739.354	739.353	0.000956607	0.0147871		2734730	0
qx017211.16548.16548.2	qx017211	VIVGGVDLLAK	2	0	2193.36	542.343	542.342	0.00067686	0.0108469		1187592	0
qx017211.16552.16552.3	qx017211	GKPPPLLPSVLGPAGGDR	3	0.00381619	2193.87	576.665	576.665	0.00027564	0.0173		1474712	0
qx017211.16553.16553.2	qx017211	LLELLPGK	2	0	2193.96	441.787	441.787	0.000263967	0.00883573		436700	0
qx017211.16555.16555.2	qx017211	EIKDILIQYDR	2	0.00339559	2194.14	703.314	724.891	-43.1532	0.0140663	No direct match found in Unimod	2630470	1
qx017211.16556.16556.3	qx017211	ECPSDECGAGVFMASHFDR	3	0	2194.23	724.958	724.624	1.00134	0.0217487	Deamidation / Asn->Asp / Gln->Glu / Label:15N(1)	2630348	0
qx017211.16560.16560.3	qx017211	ILEDQEENPLPAALVQPHTGK	3	0.00220788	2194.75	767.069	767.069	0.000590212	0.0230121		2902846	0
qx017211.16561.16561.3	qx017211	AIGDGEDEMLFTR	3	0.00218103	2194.83	485.576	485.226	1.05037	0.0145673	No direct match found in Unimod	724200	0
qx017211.16562.16562.2	qx017211	ACDESVLMDLK	2	0	2194.92	640.796	640.797	-0.000854936	0.0128159		2006124	0
qx017211.16563.16563.2	qx017211	VQIVSAIGYPR	2	0.0085197	2195.01	663.388	601.848	123.08	0.0132678	No direct match found in Unimod	1691182	0
qx017211.16564.16564.2	qx017211	EIKDILIQYDR	2	0	2195.1	703.387	703.388	-0.00203654	0.0140677		2485236	1
qx017211.16565.16565.3	qx017211	QQSHFAMMHGGTGFAGIDSSSPEVK	3	0	2195.2	863.717	869.397	-17.041	0.0259115	Pyro-glu / N-oxobutanoic	3413050	0
qx017211.16567.16567.2	qx017211	WVNSHLAR	2	0.00190278	2195.37	492.262	492.257	0.0109047	0.00984524	No direct match found in Unimod	785058	0
qx017211.16568.16568.2	qx017211	VLNSYWVGEDSTYK	2	0	2195.46	831.398	831.388	0.0201226	0.016628	Gln->Lys	3245886	0
qx017211.16572.16572.2	qx017211	LWSWGR	2	0	2196.05	402.711	402.711	-0.000172413	0.00805422		232768	0
qx017211.16574.16574.2	qx017211	VAYMNPIAMAR	2	0	2196.22	618.816	618.815	0.00203785	0.0123763		1830586	0
qx017211.16575.16575.2	qx017211	LEFLYDK	2	0	2196.29	464.251	464.245	0.0116066	0.00928501	No direct match found in Unimod	575484	0
qx017211.16576.16576.2	qx017211	CGYPGHLTFECR	2	0	2196.38	740.311	748.824	-17.027	0.0148062	Pyro-glu / N-oxobutanoic	2786090	0
qx017211.16577.16577.2	qx017211	NYDAPETVR	2	0	2196.47	532.744	532.754	-0.0208145	0.0106549	No direct match found in Unimod	1103860	0
qx017211.16578.16578.2	qx017211	DVLFLK	2	0	2196.56	367.726	367.726	0.000837009	0.00735453		106738	0
qx017211.16579.16579.3	qx017211	DLKPENLLLDEK	3	0	2196.65	476.265	476.264	0.00178768	0.014288		657146	0
qx017211.16586.16586.3	qx017211	ELVFKEDGQEYAQVIK	3	0	2197.47	632.996	632.991	0.0133168	0.0189899		1941658	1
qx017211.16589.16589.2	qx017211	ELSAQMELLR	2	0	2197.89	595.316	595.316	-0.000713955	0.0119063		1634762	0
qx017211.16590.16590.2	qx017211	EYVECLEK	2	0.00679348	2197.98	535.245	535.247	-0.00408659	0.0107049		1124756	0
qx017211.16593.16593.3	qx017211	LLDYTEKPLYENLR	3	0	2198.23	589.65	589.649	0.00251055	0.0176895		1587790	0
qx017211.16594.16594.2	qx017211	DAGQISGLNVLR	2	0	2198.32	621.843	622.336	-0.985218	0.0124369	Amide / Asp->Asn / Glu->Gln / Glu->pyro-Glu+Methyl:2H(2)13C(1)	1857586	0
qx017211.16595.16595.2	qx017211	LIGVPADAEALSER	2	0	2198.41	720.889	720.888	0.000530326	0.0144178		2605510	0
qx017211.16597.16597.2	qx017211	DYSASINSLLER	2	0	2198.59	892.902	684.344	417.116	0.017858	No direct match found in Unimod	2346054	0
qx017211.16598.16598.3	qx017211	SVEMHHEALSEALPGDNVGFNVK	3	0.00339559	2198.68	863.069	827.401	107.005	0.0258921	N-dimethylphosphate	3226212	0
qx017211.16600.16600.2	qx017211	YLVLDEADR	2	0.00223714	2198.86	696.846	547.28	299.132	0.0139369	No direct match found in Unimod	1231624	0
qx017211.16603.16603.2	qx017211	ALVFTLK	2	0	2199.13	396.255	396.255	-0.000737801	0.00792509		205008	0
qx017211.16608.16608.3	qx017211	LLYPLGGQTNLR	3	0.00310966	2199.93	448.918	448.926	-0.0249799	0.0134675	Lys->Gln	472702	0
qx017211.16609.16609.3	qx017211	DASVQTVATEGDLLR	3	0.000571429	2200.02	525.606	525.606	0.00126715	0.0157682		1039910	0
qx017211.1661.1661.2	qx017211	HELQLK	2	0	465.724	385.195	384.224	1.94239	0.00770391	Xle->Asp	160738	0
qx017211.16611.16611.3	qx017211	SIISMFDRENK	3	0.00126377	2200.2	447.228	447.227	0.00227787	0.0134168		468446	1
qx017211.16612.16612.2	qx017211	NVPPIVFVQDK	2	0.00528936	2200.29	628.356	628.356	-0.000234081	0.0125671		1911874	0
qx017211.16613.16613.3	qx017211	HQLTEVGLLDNPELR	3	0	2200.38	578.979	578.972	0.0201763	0.0173694	Gln->Lys	1491604	0
qx017211.16615.16615.3	qx017211	IIEDGDGAGAGTTVNNLEETPVIENR	3	0	2200.56	896.439	895.439	3.00063	0.0268932	Gln->Met / GN18Olabeling / Deamidation_O18 / Label:15N(3) / Label:13C(3) / D3_Label	3513976	0
qx017211.16619.16619.3	qx017211	GTWESHPETTELVVLQGR	3	0	2201.11	681.011	680.345	1.99933	0.0204303	Val->Thr / Label:15N(2) / Glu->Met / O18_STY / Pro->Val	2317438	0
qx017211.16620.16620.2	qx017211	NLEQFAR	2	0.00223714	2201.18	513.256	439.23	148.053	0.0102651	No direct match found in Unimod	425380	0
qx017211.16621.16621.3	qx017211	LELEKLNNQLK	3	0.00381619	2201.27	447.935	447.929	0.0171572	0.0134381	No direct match found in Unimod	466872	1
qx017211.16623.16623.3	qx017211	LGEHNIEVLEGNEQFINAAK	3	0.00172414	2201.45	743.372	742.706	1.99813	0.0223012	Val->Thr / Label:15N(2) / Glu->Met / O18_STY / Pro->Val	2750608	0
qx017211.16625.16625.3	qx017211	DRPFFPGLVK	3	0	2201.78	392.557	392.557	-0.000601083	0.0117767		189124	0
qx017211.16627.16627.2	qx017211	NLDILYFLLR	2	0.00609013	2201.94	610.792	640.374	-59.1648	0.0122158	No direct match found in Unimod	2010966	0
qx017211.16629.16629.3	qx017211	FHISEFPTLK	3	0	2202.11	406.889	406.889	-0.000370103	0.0122067		249550	0
qx017211.16633.16633.2	qx017211	VWLDPNETNEIANANSR	2	0	2202.48	972.466	972.458	0.0148706	0.0194493		3762720	0
qx017211.16637.16637.2	qx017211	YFDSCNGDLDPEIVK	2	0	2202.99	886.393	886.396	-0.00574063	0.0177279		3481724	0
qx017211.16638.16638.2	qx017211	PQYQTWEEFSR	2	0	2203.06	735.836	735.836	-0.000350907	0.0147167		2706574	0
qx017211.16639.16639.2	qx017211	VVVDSDSLAFVK	2	0	2203.15	639.851	639.851	0.000748403	0.012797		2005624	0
qx017211.16643.16643.2	qx017211	QQFVNYATEK	2	0.00738225	2203.67	614.31	614.304	0.0116732	0.0122862		1795142	0
qx017211.16644.16644.2	qx017211	STVAESVSQQILR	2	0	2203.76	709.387	709.386	0.00149718	0.0141877		2531592	0
qx017211.16645.16645.2	qx017211	SLYYYIQQDTK	2	0	2203.85	711.352	711.351	0.001993	0.014227		2545100	0
qx017211.16647.16647.3	qx017211	AMILDIVNNLLLHVEPK	3	0	2204.03	644.981	644.704	0.82853	0.0193494	No direct match found in Unimod	2037468	0
qx017211.16648.16648.2	qx017211	PIVLPCNPPK	2	0.00873175	2204.12	567.81	567.821	-0.0205309	0.0113562	No direct match found in Unimod	1400668	0
qx017211.16649.16649.3	qx017211	LGELQGEAASREDTICLLQNEK	3	0	2204.21	825.745	825.739	0.0178081	0.0247724		3214788	1
qx017211.16650.16650.3	qx017211	GTWESHPETTELVVLQGR	3	0	2204.3	680.682	680.673	0.0278295	0.0204205	Gln->Lys	2317440	0
qx017211.16651.16651.2	qx017211	IVYTACSHAAVDALCEK	2	0	2204.39	954.956	954.453	1.00595	0.0190991	Label:15N(1)	3710044	0
qx017211.16652.16652.3	qx017211	DMQEQGQFETEMLQK	3	0	2204.48	614.607	614.606	0.00290973	0.0184382		1790404	0
qx017211.16656.16656.4	qx017211	SRGPIQSSGPTIQDYLNRPRPTWEEVK	4	0	2205	779.154	778.655	1.99832	0.0311662	Val->Thr / Label:15N(2) / Glu->Met / O18_STY / Pro->Val	2968328	1
qx017211.16658.16658.2	qx017211	DMQEQGQFETEMLQK	2	0	2205.18	921.403	921.406	-0.0062933	0.0184281		3605324	0
qx017211.16660.16660.3	qx017211	GCLDLKLEELK	3	0.00528936	2205.36	439.915	439.908	0.0230253	0.0131975	No direct match found in Unimod	422998	1
qx017211.16663.16663.2	qx017211	IQEQGVEYQAAMECLQK	2	0	2205.81	1012.97	1012.97	-0.0103992	0.0202594		3858088	0
qx017211.16664.16664.3	qx017211	MGPLGLDHMASSIER	3	0	2205.88	538.598	538.597	0.00171674	0.0161579		1151482	0
qx017211.16665.16665.2	qx017211	GTIEYMAPEILMR	2	0	2205.97	773.847	762.383	22.9268	0.0154769	No direct match found in Unimod	2872832	0
qx017211.16669.16669.3	qx017211	EKEKPSYDTETDPSEGLMNVLK	3	0	2206.33	837.738	851.739	-42.002	0.0251322	Arg2Orn / Glu->Ser	3333656	1
qx017211.16670.16670.3	qx017211	VWLDPNETNEIANANSR	3	0.00978723	2206.42	648.315	648.313	0.0060144	0.0194495		2076354	0
qx017211.16673.16673.2	qx017211	IVYTACSHAAVDALCEK	2	0	2206.85	955.46	954.453	2.0134	0.0191092	Glu->Met / O18_STY / Pro->Val	3710044	0
qx017211.16675.16675.2	qx017211	GVAPLWMR	2	0	2206.99	465.255	465.255	-0.000632524	0.00930509		581064	0
qx017211.16676.16676.2	qx017211	VQIGEYTFEK	2	0.00369478	2207.08	607.309	607.309	0.000340098	0.0121462		1740576	0
qx017211.16677.16677.2	qx017211	YGPMEEPLVIEK	2	0	2207.17	702.858	702.858	0.00146092	0.0140572		2483778	0
qx017211.16678.16678.3	qx017211	DTLFGPCGHIATCSLCSPR	3	0	2207.26	718	716.992	3.02218	0.02154	Label:13C(3) / D3_Label	2575658	0
qx017211.16679.16679.3	qx017211	LPVDLAEELGHR	3	0.00667577	2207.35	450.246	450.246	0.00141454	0.0135074		484706	0
qx017211.16683.16683.2	qx017211	CIPALDSLTPANEDQK	2	0	2207.71	886.431	886.43	0.00143885	0.0177286		3478344	0
qx017211.16688.16688.2	qx017211	VLELEDELQESR	2	0	2208.34	730.368	730.367	0.000464305	0.0146074		2675562	0
qx017211.16689.16689.2	qx017211	AFIGFEGVK	2	0	2208.43	484.265	484.266	-0.00211794	0.0096853		716896	0
qx017211.1669.1669.2	qx017211	AQQNNVEHK	2	0.0085923	468.126	534.265	534.265	0.000632552	0.0106853		1115848	0
qx017211.16690.16690.2	qx017211	DIDDDLEGEVTEECGK	2	0	2208.52	912.377	912.378	-0.00176184	0.0182475		3574256	0
qx017211.16694.16694.2	qx017211	NPDDITQEEYGEFYK	2	0	2208.88	924.406	924.402	0.00685366	0.0184881		3617490	0
qx017211.16697.16697.2	qx017211	MAVGACVLCNSQTSLR	2	0	2209.31	818.401	883.921	-131.04	0.016368	Met-loss	3468610	0
qx017211.16700.16700.3	qx017211	ATEETFKLSYGIATVR	3	0	2209.56	595.984	595.984	0.000604622	0.0178795		1633748	1
qx017211.16701.16701.3	qx017211	YLYTLVITDKEK	3	0	2209.65	495.278	495.945	-2.0019	0.0148583	didehydro / Val->Pro / Xlink:Disulfide / Met->Glu	809120	1
qx017211.16702.16702.3	qx017211	EKEKPSYDTETDPSEGLMNVLK	3	0	2209.74	837.405	837.404	0.00494191	0.0251222		3270552	1
qx017211.16704.16704.3	qx017211	DLTQMADELRR	3	0.00456765	2209.91	449.894	449.894	0.000233963	0.0134968		476118	1
qx017211.16711.16711.2	qx017211	PMFIVNTNVPR	2	0	2210.85	644.348	644.348	0.000226838	0.012887		2042396	0
qx017211.16712.16712.2	qx017211	ELLIFNK	2	0	2210.92	438.763	438.763	0.000278123	0.00877526		416228	0
qx017211.16713.16713.2	qx017211	YMELLALR	2	0	2210.99	497.761	504.781	-14.0407	0.00995521	No direct match found in Unimod	879900	0
qx017211.16714.16714.2	qx017211	SDAYYCTGDVTAWTK	2	0	2211.08	869.375	869.375	-0.000164109	0.0173875		3413200	0
qx017211.16715.16715.2	qx017211	FLADMR	2	0.00820498	2211.17	376.699	376.692	0.0148199	0.00753398	No direct match found in Unimod	131734	0
qx017211.16718.16718.2	qx017211	FLDGIYVSEK	2	0	2211.42	585.267	585.806	-1.07783	0.0117053	No direct match found in Unimod	1550728	0
qx017211.16719.16719.3	qx017211	DGFGFADSTVLQLTKK	3	0	2211.51	571.627	576.305	-14.0333	0.0171488	No direct match found in Unimod	1473318	1
qx017211.16721.16721.2	qx017211	YSVLLPTYNER	2	0	2211.69	678.36	678.346	0.0277963	0.0135672	Gln->Lys	2307160	0
qx017211.16722.16722.2	qx017211	FLMAIK	2	0	2211.78	352.739	361.717	-17.957	0.00705477	Met->Xle	89108	0
qx017211.16723.16723.3	qx017211	VWLDPNETNEIANANSR	3	0	2211.87	649.316	648.313	3.00913	0.0194795	Label:15N(3) / Label:13C(3) / D3_Label	2076354	0
qx017211.16727.16727.2	qx017211	LMFEELR	2	0	2212.43	469.245	469.244	0.0013613	0.0093849		610424	0
qx017211.16729.16729.2	qx017211	AVNENHK	2	0.00325203	2212.61	406.208	406.206	0.00285986	0.00812416		248968	0
qx017211.16733.16733.3	qx017211	HAVQYFLHVVK	3	0.00764032	2212.96	447.582	447.587	-0.0157402	0.0134275	No direct match found in Unimod	465966	0
qx017211.16735.16735.2	qx017211	AVLADWVSGK	2	0	2213.3	523.288	523.287	0.000486095	0.0104658		1022472	0
qx017211.16736.16736.3	qx017211	IMPFLSQEHQQQVAQAVER	3	0.00218103	2213.39	747.381	747.048	0.999934	0.0224214	Deamidation / Asn->Asp / Gln->Glu / Label:15N(1)	2781764	0
qx017211.16737.16737.3	qx017211	LILAEAVMEGRPTPDK	3	0	2213.46	580.651	580.65	0.00150572	0.0174195		1510196	0
qx017211.16738.16738.3	qx017211	EVADVLVDGYNVHYGAR	3	0	2213.55	626.311	626.311	-6.53878e-05	0.0187893		1892392	0
qx017211.16739.16739.2	qx017211	VTAVIYAR	2	0	2213.64	412.753	446.766	-68.0265	0.00825506	No direct match found in Unimod	464090	0
qx017211.16741.16741.2	qx017211	FAEAFEAIPR	2	0	2213.82	575.799	575.798	0.00148294	0.011516		1465726	0
qx017211.16742.16742.3	qx017211	IQIASESSGIPERPCVLTGTPESIEQAK	3	0	2213.91	1000.18	1000.17	0.0232981	0.0300054		3831294	0
qx017211.16744.16744.3	qx017211	EAFSLFDKDGDGTITTK	3	0	2214.09	616.306	615.635	2.01356	0.0184892	Glu->Met / O18_STY / Pro->Val	1798942	0
qx017211.16752.16752.3	qx017211	VIKDFMIQGGDFTR	3	0	2214.99	542.949	542.948	0.000425397	0.0162885		1187556	1
qx017211.16753.16753.2	qx017211	IIETEDQIDK	2	0.00808197	2215.08	602.319	602.309	0.0197204	0.0120464	No direct match found in Unimod	1694794	0
qx017211.16754.16754.2	qx017211	FNLILR	2	0	2215.17	388.245	388.245	0.000103253	0.0077649		175692	0
qx017211.16756.16756.3	qx017211	DTLFGPCGHIATCSLCSPR	3	0.00505051	2215.35	717.691	716.992	2.0953	0.0215307	No direct match found in Unimod	2575658	0
qx017211.16761.16761.2	qx017211	VIKDFMIQGGDFTR	2	0	2216.04	814.42	814.411	0.0180707	0.0162884	No direct match found in Unimod	3161646	1
qx017211.16764.16764.3	qx017211	IAILTCPFEPPKPK	3	0.00774062	2216.3	537.638	537.637	0.00124699	0.0161291		1141098	0
qx017211.16766.16766.2	qx017211	VQFCPFEK	2	0.00808197	2216.48	549.255	549.258	-0.00498174	0.0109851		1247936	0
qx017211.16770.16770.3	qx017211	EAAVSASDILQESAIHSPGTVEK	3	0	2216.84	780.399	780.396	0.00915043	0.023412		2976198	0
qx017211.16771.16771.2	qx017211	NIENMLQNK	2	0	2216.93	569.292	560.277	18.0303	0.0113858	Glu->Phe / Methyl-Heavy	1340160	0
qx017211.16775.16775.2	qx017211	DKLNNLVLFDK	2	0	2217.43	659.873	659.872	0.00191645	0.0131975		2155372	1
qx017211.16777.16777.4	qx017211	DKLESEMEDAYHEHQANLLR	4	0	2217.6	607.786	607.785	0.000483206	0.0243114		1733832	1
qx017211.16779.16779.2	qx017211	SSSAEESGQDVLENTFSQK	2	0	2217.78	1022.46	1021.96	1.00567	0.0204493	Label:15N(1)	3879216	0
qx017211.16780.16780.2	qx017211	GLLLDCNVALTLK	2	0.00782998	2217.87	483.296	715.408	-464.223	0.00966592	No direct match found in Unimod	2569688	0
qx017211.16783.16783.4	qx017211	MMENGIKPVYVFDGKPPQLK	4	0	2218.3	573.554	573.554	0.00110235	0.0229422		1451648	0
qx017211.16784.16784.2	qx017211	CLMDQATDPNILGR	2	0.000571429	2218.39	802.38	802.382	-0.0049397	0.0160476		3096178	0
qx017211.16785.16785.2	qx017211	ILNVPQELYEK	2	0	2218.46	673.372	673.372	-6.89204e-05	0.0134674		2263774	0
qx017211.16786.16786.2	qx017211	LIGWGQIR	2	0	2218.53	471.78	471.78	-3.80969e-05	0.00943559		623588	0
qx017211.16788.16788.2	qx017211	SFGLPSIGR	2	0	2218.71	467.261	467.261	-0.00122183	0.00934521		597972	0
qx017211.16789.16789.4	qx017211	IQIASESSGIPERPCVLTGTPESIEQAK	4	0	2218.8	750.637	750.135	2.00773	0.0300255	Val->Thr / Label:15N(2) / Glu->Met / O18_STY / Pro->Val	2800478	0
qx017211.16791.16791.4	qx017211	EVMNADDPDLQRPDEEAIKEITEK	4	0	2218.98	697.084	697.085	-0.0048217	0.0278834		2442856	1
qx017211.16793.16793.3	qx017211	QVTALQEEGTLGLYHAQLK	3	0	2219.16	700.376	700.376	0.000769787	0.0210113		2467792	0
qx017211.16796.16796.3	qx017211	MSDLTPVHFTPLDSSVDR	3	0.00218103	2219.43	678.664	678.326	1.01228	0.0203599	Label:15N(1)	2304002	0
qx017211.16798.16798.2	qx017211	LNEVQSFSEAQTEMVR	2	0.00310966	2219.8	934.441	934.446	-0.00992818	0.0186888		3649206	0
qx017211.16799.16799.2	qx017211	DLSYCLSGMYDHR	2	0	2219.89	808.889	808.845	0.088457	0.0161778	No direct match found in Unimod	3127874	0
qx017211.16801.16801.2	qx017211	NEIAELQGQAAVLK	2	0.0014319	2220.08	742.41	742.409	0.000445425	0.0148482		2751390	0
qx017211.16802.16802.5	qx017211	GLTEGLHGFHVHEFGDNTAGCTSAGPHFNPLSR	5	0	2220.17	705.332	704.928	2.022	0.0352666	Label:15N(2) / Glu->Met / O18_STY / Pro->Val	2493016	0
qx017211.16806.16806.2	qx017211	EAFSLFDKDGDGTITTK	2	0	2220.53	922.949	922.949	-0.000710773	0.018459		3609002	0
qx017211.16812.16812.3	qx017211	VKLTNAEGVEFK	3	0.00764032	2221.28	445.579	445.582	-0.0096134	0.0133674		459384	1
qx017211.16813.16813.2	qx017211	LGANMLISVLK	2	0	2221.36	624.308	579.849	88.9182	0.0124862	No direct match found in Unimod	1501276	0
qx017211.16814.16814.2	qx017211	SLTQMEDVLK	2	0	2221.43	582.304	582.302	0.00212126	0.0116461		1529886	0
qx017211.16815.16815.3	qx017211	DKLNNLVLFDK	3	0	2221.51	440.585	440.578	0.01923	0.0132175	No direct match found in Unimod	428552	1
qx017211.16816.16816.3	qx017211	DGEHVIDQGDDGDNFYVIDR	3	0	2221.6	760.668	760.661	0.0211628	0.02282		2859512	0
qx017211.16817.16817.3	qx017211	YVIHTVGPIAYGEPSASQAAELR	3	0	2221.69	811.089	810.748	1.02299	0.0243327	No direct match found in Unimod	3142250	0
qx017211.16819.16819.2	qx017211	SSSAEESGQDVLENTFSQK	2	0	2221.87	1022.96	1021.96	2.00738	0.0204593	Label:15N(2) / Glu->Met / O18_STY / Pro->Val	3879216	0
qx017211.16821.16821.3	qx017211	ELRVNRGLDTGR	3	0.00156223	2222.05	462.917	462.92	-0.00792723	0.0138875		561012	2
qx017211.16826.16826.2	qx017211	QLQSELLLVK	2	0.00785226	2222.68	585.859	585.858	0.0011184	0.0117172		1554514	0
qx017211.16827.16827.3	qx017211	DLSYCLSGMYDHR	3	0	2222.76	539.567	539.566	0.00324992	0.016187		1156186	0
qx017211.16831.16831.2	qx017211	ITVSMEDVK	2	0	2223.12	455.809	511.265	-110.913	0.00911617	No direct match found in Unimod	930992	0
qx017211.16832.16832.5	qx017211	LQQLEQDLTSDDALHCSQCGREPPTAQDGELAALHVK	5	0.00774062	2223.21	827.197	827.193	0.0207555	0.0413598		3224818	1
qx017211.16834.16834.2	qx017211	VSLEDLYNGK	2	0	2223.39	569.796	569.293	1.00698	0.0113959	Label:15N(1)	1420154	0
qx017211.16836.16836.2	qx017211	LFDFPGR	2	0	2223.57	426.224	426.224	-0.000418807	0.00852448		352986	0
qx017211.16839.16839.2	qx017211	TIGPDMFLGTCR	2	0	2224.03	692.324	684.326	15.9959	0.0138465	Hydroxylation / Ala->Ser / Phe->Tyr	2350914	0
qx017211.16840.16840.2	qx017211	FELTGIPPAPR	2	0.00126377	2224.1	599.334	599.335	-0.0010935	0.0119867		1668668	0
qx017211.16842.16842.2	qx017211	AFNGLTELR	2	0.00965635	2224.44	510.772	510.777	-0.0108511	0.0102154	No direct match found in Unimod	919942	0
qx017211.16845.16845.3	qx017211	SELEMAQEDLSMTQK	3	0	2224.67	580.6	580.599	0.00200271	0.017418		1512626	0
qx017211.16846.16846.2	qx017211	SELEMAQEDLSMTQK	2	0	2224.76	870.396	870.395	0.00146668	0.0174079		3417296	0
qx017211.16847.16847.2	qx017211	LILFPR	2	0	2224.85	379.75	379.75	-0.000211295	0.00759499		142944	0
qx017211.16848.16848.2	qx017211	SPASDTYIVFGEAK	2	0	2224.94	742.868	742.867	0.00192576	0.0148574		2752668	0
qx017211.16850.16850.3	qx017211	QVQSLTCEVDALKGTNESLER	3	0	2225.12	793.06	793.06	-0.000404402	0.0237918		3051162	1
qx017211.16852.16852.2	qx017211	LEEMFPDEVDTPR	2	0	2225.31	789.358	789.361	-0.00727602	0.0157872		3028062	0
qx017211.16857.16857.2	qx017211	AFGALTSGNTDLSQK	2	0	2225.96	732.401	755.381	-45.9594	0.014648	No direct match found in Unimod	2829144	0
qx017211.16858.16858.3	qx017211	LLIHQSLAGGIIGVK	3	0.00381619	2226.04	506.984	506.984	0.0011167	0.0152095		891812	0
qx017211.16859.16859.3	qx017211	IINEPTAAAIAYGLDK	3	0.00223714	2226.13	596.669	553.97	128.097	0.0179001	Lys / TMAB-d0	1277760	0
qx017211.16860.16860.2	qx017211	FTLDVMK	2	0	2226.22	435.229	435.225	0.00792563	0.00870459		398796	0
qx017211.16864.16864.3	qx017211	AELQAQLAALSTK	3	0.00220788	2226.58	448.59	448.589	0.00105752	0.0134577		469822	0
qx017211.16867.16867.3	qx017211	LNVDFALIHK	3	0.00679348	2227	390.895	390.889	0.0189475	0.0117269	No direct match found in Unimod	183518	0
qx017211.16869.16869.3	qx017211	FLQDYFDGNLKR	3	0	2227.16	506.259	506.253	0.019469	0.0151878	No direct match found in Unimod	889550	1
qx017211.16870.16870.2	qx017211	NLAMGVNLTSMSK	2	0.000917095	2227.25	683.336	683.347	-0.0211592	0.0136667	No direct match found in Unimod	2342200	0
qx017211.16872.16872.3	qx017211	TSETNTPQGNQEQLVTVMEER	3	0	2227.43	798.041	797.708	0.998854	0.0239412	Deamidation / Asn->Asp / Gln->Glu / Label:15N(1)	3073960	0
qx017211.16878.16878.3	qx017211	TFREWDFDLKK	3	0	2228.12	495.581	495.589	-0.025369	0.0148674	Lys->Gln	807994	2
qx017211.16880.16880.2	qx017211	NLASVGIQWK	2	0.00156223	2228.3	558.315	558.314	0.00183126	0.0111663		1322466	0
qx017211.16883.16883.3	qx017211	TVAEVQETLAEMIR	3	0.00190278	2228.57	535.947	535.943	0.0121691	0.0160784		1129664	0
qx017211.16884.16884.2	qx017211	CPNPTCENMNFSWR	2	0.00126377	2228.66	906.871	906.866	0.00897741	0.0181374		3553050	0
qx017211.16889.16889.2	qx017211	GANAVGYTNYPDNVVFK	2	0	2229.27	915.45	915.439	0.0219164	0.018309	Gln->Lys	3584932	0
qx017211.16894.16894.3	qx017211	IVYTACSHAAVDALCEK	3	0	2229.88	636.638	636.638	0.0017252	0.0190992		1975896	0
qx017211.16896.16896.2	qx017211	EEAPDILCLQETK	2	0	2230.06	773.378	773.377	0.00181389	0.0154676		2936718	0
qx017211.16898.16898.4	qx017211	YVATLGVEVHPLVFHTNR	4	0.00381619	2230.23	514.032	514.027	0.0197983	0.0205613		960354	0
qx017211.16899.16899.4	qx017211	PIDVRRPLYKNIVLSGGSTMFR	4	0.00218103	2230.32	641.342	641.106	0.945226	0.0256537	Lys->Glu / Xle->Asn	2018832	2
qx017211.16900.16900.3	qx017211	RADVILSDMAPNATGFR	3	0	2230.41	612.649	611.981	2.00572	0.0183795	Label:15N(2) / Glu->Met / O18_STY / Pro->Val	1771146	1
qx017211.16901.16901.3	qx017211	FSELANDPILWKR	3	0.00325203	2230.5	530.294	530.288	0.0205368	0.0159088	Gln->Lys	1083356	1
qx017211.16905.16905.2	qx017211	QVQSLTCEVDALKGTNESLER	2	0	2231.02	1189.59	1189.58	0.0205368	0.0237918		4117304	1
qx017211.16906.16906.2	qx017211	NIPAFLPNVLSLK	2	0	2231.09	658.354	713.427	-110.146	0.0131671	No direct match found in Unimod	2557982	0
qx017211.16909.16909.3	qx017211	KVDGVVQQLPETYFTQSR	3	0	2231.35	699.034	699.032	0.00612997	0.020971		2458642	1
qx017211.16910.16910.3	qx017211	NIELICQENEGENDPVLQR	3	0	2231.44	757.361	757.362	-0.00288192	0.0227208		2844434	0
qx017211.16912.16912.3	qx017211	DSINFLDHINGK	3	0	2231.77	458.567	458.561	0.0164607	0.013757	No direct match found in Unimod	534336	0
qx017211.16913.16913.2	qx017211	VMIPVPAGVEDGQTVR	2	0	2231.87	834.441	834.443	-0.00299006	0.0166888		3259990	0
qx017211.16915.16915.4	qx017211	QLTLEQLHAVEISAVHSR	4	0.00108992	2232.04	508.53	508.53	0.000968123	0.0203412		909388	0
qx017211.16921.16921.2	qx017211	GLYAAFDCTATMK	2	0	2232.73	724.831	724.831	9.89575e-05	0.0144966		2631252	0
qx017211.16922.16922.2	qx017211	VGSLVNAR	2	0.00730471	2232.82	408.732	408.732	0.000108835	0.00817465		262804	0
qx017211.16925.16925.3	qx017211	AAPEPQQPMELYQPSAESLR	3	0.000744325	2233.09	748.371	748.36	0.0329258	0.0224511	Gln->Lys	2785594	0
qx017211.16931.16931.3	qx017211	KVDGVVQQLPETYFTQSR	3	0	2233.79	699.701	699.032	2.00528	0.020991	Label:15N(2) / Glu->Met / O18_STY / Pro->Val	2458642	1
qx017211.16933.16933.2	qx017211	ALCYLVLK	2	0	2233.97	490.286	490.286	-0.000370019	0.00980571		762510	0
qx017211.16936.16936.2	qx017211	GLEDNQGGQYESWNYYR	2	0	2234.24	1040.45	1040.44	0.0249687	0.020809	Gln->Lys	3917062	0
qx017211.16942.16942.2	qx017211	TAGTLFGEGFR	2	0	2234.93	578.294	578.293	0.00155334	0.0115659		1495702	0
qx017211.16944.16944.2	qx017211	DILLQGLK	2	0	2235.1	450.282	450.282	0.00076162	0.00900564		482298	0
qx017211.16945.16945.2	qx017211	LLEQLQEIGQEK	2	0	2235.2	714.392	714.391	0.0027373	0.0142878		2564142	0
qx017211.16946.16946.2	qx017211	DVDETGITVASLER	2	0	2235.29	752.879	752.878	0.00182736	0.0150576		2811576	0
qx017211.16947.16947.4	qx017211	QVQSLTCEVDALKGTNESLER	4	0	2235.38	595.3	595.047	1.01026	0.023812	Label:15N(1)	1639216	1
qx017211.16949.16949.2	qx017211	GLFSANDWQCK	2	0	2235.56	663.301	663.301	0.00108079	0.013266		2187028	0
qx017211.16950.16950.2	qx017211	VIKDFMIQGGDFTR	2	0	2235.65	814.922	813.919	2.00538	0.0162984	Label:15N(2) / Glu->Met / O18_STY / Pro->Val	3156560	1
qx017211.16951.16951.2	qx017211	SLQESDSINNLQAELNK	2	0	2235.74	951.975	951.974	0.00306948	0.0190395		3702396	0
qx017211.16954.16954.2	qx017211	QKVDLQSLPTR	2	0	2236.2	621.85	643.359	-43.018	0.012437	Arg->Xle / Asn->Ala	2034466	1
qx017211.16956.16956.2	qx017211	VLVVDQLSMR	2	0	2236.54	620.867	580.329	81.0767	0.0124173	No direct match found in Unimod	1514042	0
qx017211.16957.16957.2	qx017211	TSLPWQGLK	2	0	2236.63	515.291	515.29	0.00223703	0.0103058		967986	0
qx017211.16959.16959.2	qx017211	CDFTEDQTAEFK	2	0	2236.79	766.814	745.809	42.0099	0.0153363	Acetyl / Ser->Glu / Guanidination / amidino	2767108	0
qx017211.16960.16960.3	qx017211	KANLQIDQINTDLNLER	3	0	2236.88	666.692	666.692	0.000592006	0.0200008		2211532	1
qx017211.16961.16961.2	qx017211	FVVMVTPEDLK	2	0	2236.97	647.341	647.342	-0.000933749	0.0129468		2062872	0
qx017211.16962.16962.2	qx017211	GQAFVIFK	2	0	2237.06	455.263	455.263	-0.000605161	0.00910526		516128	0
qx017211.16963.16963.4	qx017211	DVIGIAHHPHQNLIATYSEDGLLK	4	0	2237.15	661.099	661.099	0.000881231	0.026444		2170592	0
qx017211.16965.16965.2	qx017211	LLGLALAWLR	2	0.00156223	2237.33	563.353	563.361	-0.0148918	0.0112671	No direct match found in Unimod	1364832	0
qx017211.16966.16966.4	qx017211	VAHSFNCTPIEGMLSHQLK	4	0	2237.4	543.521	543.02	2.0059	0.0217409	Label:15N(2) / Glu->Met / O18_STY / Pro->Val	1195830	0
qx017211.16967.16967.3	qx017211	TVEDDLLLQKPFQK	3	0	2237.49	558.643	558.642	0.00359076	0.0167593		1324862	0
qx017211.16969.16969.3	qx017211	KVNNADDFPNLFR	3	0	2237.67	517.264	517.263	0.00288517	0.0155179		981020	1
qx017211.16971.16971.3	qx017211	QPAIMPGQSYGLEDGSCSYKDFSESR	3	0	2237.85	970.765	970.757	0.0248092	0.029123		3756538	1
qx017211.16972.16972.3	qx017211	AAASLAAVSGTAAASLGSAQPTDLGAHK	3	0	2237.94	832.102	832.101	0.00143001	0.0249631		3246280	0
qx017211.16975.16975.3	qx017211	MVEPENAVTITPLRPEDDYSPR	3	0	2238.4	844.353	844.076	0.831519	0.0253306	No direct match found in Unimod	3304240	0
qx017211.16979.16979.2	qx017211	GQAGFFSTPGGASR	2	0.00877193	2238.7	691.377	691.826	-0.898497	0.0138275	No direct match found in Unimod	2398664	0
qx017211.1698.1698.2	qx017211	CADAPCQK	2	0	475.753	332.16	475.197	-286.074	0.0066432	No direct match found in Unimod	649462	0
qx017211.16981.16981.3	qx017211	NHLLPDIVTCVQSSR	3	0	2238.88	580.301	580.302	-0.00159867	0.017409		1511268	0
qx017211.16982.16982.2	qx017211	TFWSPELK	2	0	2238.97	504.263	504.263	-0.000389874	0.0100853		878718	0
qx017211.16984.16984.3	qx017211	ISNTAISISDHTALAQFCK	3	0	2239.15	693.632	693.018	1.84414	0.020809	No direct match found in Unimod	2414026	0
qx017211.16985.16985.2	qx017211	QVQSLTCEVDALKGTNESLER	2	0.00218103	2239.24	1190.09	1189.58	1.01858	0.0238018	Label:15N(1)	4117304	1
qx017211.16986.16986.2	qx017211	YIDSADLEPITSQEEPVR	2	0	2239.34	1031.5	1031.5	-0.00113329	0.02063		3900106	0
qx017211.16987.16987.2	qx017211	YLAFLR	2	0	2239.43	391.731	391.732	-0.000996577	0.00783462		188582	0
qx017211.16988.16988.2	qx017211	LIPDSIGK	2	0.00785226	2239.51	421.759	421.753	0.0118579	0.00843517	No direct match found in Unimod	325810	0
qx017211.16992.16992.3	qx017211	AAASLAAVSGTAAASLGSAQPTDLGAHK	3	0	2240.07	832.102	832.101	0.00302699	0.0249631		3246280	0
qx017211.16997.16997.2	qx017211	NLFAAQTK	2	0.00108992	2240.52	447.24	447.24	0.000173599	0.0089448		467624	0
qx017211.17000.17000.2	qx017211	MADALDNYVIR	2	0	2240.79	640.82	640.819	0.00177279	0.0128164		2010472	0
qx017211.17004.17004.2	qx017211	GLFSANDWQCK	2	0	2241.15	664.304	663.301	2.00621	0.0132861	Label:15N(2) / Glu->Met / O18_STY / Pro->Val	2187028	0
qx017211.17005.17005.2	qx017211	WFQPVANAADAEAVR	2	0	2241.24	822.909	822.91	-0.00180604	0.0164582		3201926	0
qx017211.17009.17009.2	qx017211	GLEDNQGGQYESWNYYR	2	0	2241.79	1039.95	1039.95	-0.000536857	0.0207989		3915126	0
qx017211.17012.17012.2	qx017211	EEAPDILCLQETK	2	0.00877193	2242.04	772.927	773.377	-0.900759	0.0154585	No direct match found in Unimod	2936718	0
qx017211.17018.17018.3	qx017211	YDEALENNKELTAEVFR	3	0	2242.74	681.001	681.001	0.000356495	0.02043		2329754	1
qx017211.17020.17020.2	qx017211	LSNGADILFEPK	2	0	2243.07	652.348	652.348	6.27098e-06	0.013047		2104636	0
qx017211.17021.17021.3	qx017211	KQGGLGPMNIPLVSDPK	3	0	2243.14	584.323	584.322	0.00152169	0.0175297		1543956	1
qx017211.17022.17022.3	qx017211	DGFLHETLLDR	3	0	2243.21	439.226	439.226	-0.00116104	0.0131768		422150	0
qx017211.17023.17023.2	qx017211	DEQEIEFLR	2	0	2243.3	589.789	589.788	0.00143719	0.0117958		1584308	0
qx017211.17024.17024.3	qx017211	DIELVMSQANVSRAK	3	0	2243.39	487.917	554.622	-200.117	0.0146375	No direct match found in Unimod	1284124	1
qx017211.17025.17025.4	qx017211	IKEEFQFLQAQYHSLK	4	0	2243.47	503.017	503.018	-0.0017135	0.0201207		867510	1
qx017211.17026.17026.3	qx017211	FACNGTVIEHPEYGEVIQLQGDQR	3	0	2243.56	921.442	920.773	2.00743	0.0276433	Label:15N(2) / Glu->Met / O18_STY / Pro->Val	3602246	0
qx017211.17029.17029.3	qx017211	MQAHIQDLEEQLDEEEGAR	3	0	2243.83	747.675	747.674	0.00103131	0.0224302		2782952	0
qx017211.17031.17031.3	qx017211	IKEEFQFLQAQYHSLK	3	0	2244.01	671.021	670.355	2.00044	0.0201306	Label:15N(2) / Glu->Met / O18_STY / Pro->Val	2241334	1
qx017211.17032.17032.3	qx017211	VCEVCSAYLGLHDNDRR	3	0	2244.1	703.323	688.651	44.0168	0.0210997	S-Eth / Ser->Met / Acetyl:13C(2) / EtOH / Gly->Thr	2380992	1
qx017211.17035.17035.2	qx017211	EQPGSPEWIQLDQ	2	0	2244.57	763.875	764.352	-0.953587	0.0152775	Asn->Xle / Glu->Lys	2883890	0
qx017211.17038.17038.3	qx017211	ELSPDIAHLASLK	3	0	2244.99	465.261	465.261	-6.61808e-05	0.0139578		580246	0
qx017211.17040.17040.3	qx017211	QWYESHYALPLGR	3	0	2245.17	540.605	540.604	0.0029631	0.0162181		1169514	0
qx017211.17041.17041.2	qx017211	DSSTCPGDYVLSVSENSR	2	0	2245.26	986.93	986.931	-0.00316465	0.0197386		3796848	0
qx017211.17043.17043.3	qx017211	VVLAAASNYFR	3	0	2245.44	404.565	404.224	1.02106	0.0121369	No direct match found in Unimod	243502	0
qx017211.17044.17044.3	qx017211	SSALVSSHSDNESLGGFSIEDVQK	3	0	2245.53	831.729	831.73	-0.000974629	0.0249519		3245322	0
qx017211.17045.17045.2	qx017211	INDFVLSPGPQPYK	2	0.00310966	2245.62	788.413	788.406	0.0129411	0.0157683		3022212	0
qx017211.17046.17046.4	qx017211	FTGTNIAPDEHVQPQLMFDYDGKR	4	0.00746269	2245.71	700.351	699.583	3.07261	0.028014	No direct match found in Unimod	2457354	1
qx017211.17048.17048.3	qx017211	SYDVPPPPMEPDHPFYSNISK	3	0	2245.89	805.733	806.375	-1.92601	0.024172	Asp->Xle	3121268	0
qx017211.17050.17050.2	qx017211	DIELVMSQANVSR	2	0	2246.22	731.372	731.864	-0.984008	0.0146274	Amide / Asp->Asn / Glu->Gln / Glu->pyro-Glu+Methyl:2H(2)13C(1)	2676832	0
qx017211.17053.17053.2	qx017211	MLIYDPAK	2	0	2246.63	493.309	475.754	35.1097	0.00986619	No direct match found in Unimod	653078	0
qx017211.17054.17054.2	qx017211	FDSNNVVLIEDNGNPVGTR	2	0	2246.72	1030.5	1030.51	-0.00181134	0.0206101		3896552	0
qx017211.17055.17055.2	qx017211	GYAYTFITEDQAR	2	0	2246.81	767.863	767.862	0.00129599	0.0153573		2902546	0
qx017211.17056.17056.2	qx017211	LLASTTPEEILEK	2	0	2246.9	722.405	722.401	0.00952564	0.0144481		2619256	0
qx017211.17057.17057.2	qx017211	VGINYQPPTVVPGGDLAK	2	0	2246.99	913.906	912.996	1.82009	0.0182781	No direct match found in Unimod	3576920	0
qx017211.17058.17058.3	qx017211	FDSNNVVLIEDNGNPVGTR	3	0	2247.08	687.342	687.34	0.00613661	0.0206203		2368482	0
qx017211.17060.17060.2	qx017211	APGLGLVLER	2	0	2247.26	512.811	512.811	0.000687287	0.0102562		936376	0
qx017211.17061.17061.3	qx017211	SVFALTNGIYPHK	3	0	2247.35	483.265	483.258	0.0214852	0.0144979	No direct match found in Unimod	715310	0
qx017211.17062.17062.3	qx017211	INDFVLSPGPQPYK	3	0.00218103	2247.44	525.947	525.612	1.00463	0.0157784	Label:15N(1)	1042254	0
qx017211.17063.17063.2	qx017211	IIVDELKQEVISTSSK	2	0	2247.53	895.002	895.001	0.00178623	0.0179		3513990	1
qx017211.17064.17064.3	qx017211	VAPSKWEAVDESELEAQAVTTSK	3	0.00396511	2247.62	826.082	826.075	0.0216544	0.0247825		3221824	1
qx017211.17068.17068.2	qx017211	MAVGACVLCNSQTSLR	2	0	2248.18	818.401	883.921	-131.039	0.016368	Met-loss	3468610	0
qx017211.17071.17071.2	qx017211	SMVEDITGLR	2	0	2248.42	560.787	560.787	0.000982924	0.0112157		1341734	0
qx017211.17072.17072.3	qx017211	LQHDLSWTPYEDIEK	3	0	2248.51	625.304	625.304	0.00166664	0.0187591		1886556	0
qx017211.17073.17073.3	qx017211	QFDIQLLTHNDPK	3	0.00310966	2248.6	523.606	523.607	-0.00250726	0.0157082		1027620	0
qx017211.17074.17074.3	qx017211	SYDVPPPPMEPDHPFYSNISK	3	0	2248.69	806.377	806.375	0.00430986	0.0241913		3121268	0
qx017211.17075.17075.2	qx017211	ELAQQVQQVADDYGK	2	0	2248.78	847.401	846.415	1.97145	0.016948	Thr->Cys / Val->Thr	3311664	0
qx017211.17076.17076.2	qx017211	MFFIQACR	2	0	2248.87	537.322	536.757	1.12948	0.0107464	No direct match found in Unimod	1135024	0
qx017211.17077.17077.2	qx017211	ELAEITLDPPPNCSAGPK	2	0	2248.96	926.963	954.972	-56.0176	0.0185393	No direct match found in Unimod	3709464	0
qx017211.17082.17082.3	qx017211	FDASFFGVHPK	3	0	2249.61	418.211	431.88	-41.0071	0.0125463	No direct match found in Unimod	376494	0
qx017211.17083.17083.3	qx017211	IPLSQEEITLQGHAFEAR	3	0	2249.7	680.357	680.357	0.00200604	0.0204107		2317928	0
qx017211.17084.17084.3	qx017211	NLLALIHR	3	0	2249.79	317.203	317.203	0.00047407	0.00951609		14552	0
qx017211.17085.17085.2	qx017211	VGINYQPPTVVPGGDLAK	2	0	2249.88	912.997	912.996	0.00228394	0.0182599		3576920	0
qx017211.17086.17086.2	qx017211	ELAQQVQQVADDYGK	2	0	2249.97	846.415	846.415	-0.00156794	0.0169283		3311664	0
qx017211.17087.17087.3	qx017211	ATLLLESRPDLLK	3	0	2250.06	490.631	490.296	1.0042	0.0147189	Label:15N(1)	762726	0
qx017211.17089.17089.2	qx017211	YVLEEAEQLEPR	2	0	2250.24	737.393	738.372	-1.95941	0.0147479	Cys->Thr	2728344	0
qx017211.17090.17090.3	qx017211	IHNANPELTDGQIQAMLR	3	0	2250.33	674.347	674.346	0.00420559	0.0202304		2271572	0
qx017211.17094.17094.2	qx017211	ISVSSEQLAQFR	2	0.00310966	2250.93	682.87	682.862	0.016261	0.0136574	No direct match found in Unimod	2332950	0
qx017211.17095.17095.3	qx017211	YLYTLVITDKEK	3	0.0014319	2251.02	495.944	495.945	-0.0012015	0.0148783		809120	1
qx017211.17096.17096.2	qx017211	TQLYGFLK	2	0	2251.11	485.275	485.274	0.00151911	0.00970549		730334	0
qx017211.17097.17097.2	qx017211	TDFGIFR	2	0	2251.19	428.222	428.222	0.000990216	0.00856444		364528	0
qx017211.17099.17099.3	qx017211	HFIDVGAGVIDEDYR	3	0	2251.35	569.612	569.278	1.00213	0.0170883	Label:15N(1)	1415040	0
qx017211.17100.17100.3	qx017211	VAPSKWEAVDESELEAQAVTTSK	3	0	2251.45	825.747	825.747	0.000238239	0.0247724		3216812	1
qx017211.17102.17102.2	qx017211	MNSNVENLPPHIIR	2	0	2251.63	838.431	838.433	-0.00428517	0.0167686		3277130	0
qx017211.17105.17105.2	qx017211	IVYTACSHAAVDALCEK	2	0	2251.9	954.955	954.453	1.00412	0.0190991	Label:15N(1)	3710044	0
qx017211.17106.17106.3	qx017211	QDWEQTVEMGHR	3	0.00717703	2251.99	505.89	505.893	-0.0100263	0.0151767		885160	0
qx017211.17109.17109.2	qx017211	MFFIQACR	2	0	2252.26	536.798	536.757	0.0824868	0.010736	No direct match found in Unimod	1135024	0
qx017211.17110.17110.2	qx017211	VASVSQNAIVSAAGNIAR	2	0	2252.35	864.979	864.966	0.0268339	0.0172996	Gln->Lys	3393022	0
qx017211.17113.17113.2	qx017211	FEDENFILK	2	0	2252.82	577.79	577.79	0.000711093	0.0115558		1482288	0
qx017211.17114.17114.3	qx017211	LKEELGLILEEK	3	0.000744325	2252.9	471.945	471.945	0.000354894	0.0141583		623624	1
qx017211.17116.17116.2	qx017211	GTYTEFLK	2	0	2253.24	545.268	479.748	131.041	0.0109054	No direct match found in Unimod	680388	0
qx017211.17118.17118.2	qx017211	LWVSSLEK	2	0.00528936	2253.42	481.273	481.271	0.00428477	0.00962547		697684	0
qx017211.17120.17120.3	qx017211	DSSTCPGDYVLSVSENSR	3	0	2253.6	658.29	658.29	0.00100849	0.0197487		2147788	0
qx017211.17121.17121.3	qx017211	YDSDRTELGFTNYIR	3	0	2253.68	617.63	617.295	1.00485	0.0185289	Label:15N(1)	1823232	1
qx017211.17122.17122.3	qx017211	QHEIEELNRELEEMR	3	0.000571429	2253.77	652.314	652.314	-0.00230031	0.0195694		2105860	1
qx017211.17124.17124.2	qx017211	IFINLPR	2	0	2253.95	436.772	436.771	0.000561686	0.00873543		404940	0
qx017211.17126.17126.2	qx017211	SQNMTHIIKDVIK	2	0	2254.13	765.374	764.414	1.92094	0.0153075	No direct match found in Unimod	2887500	1
qx017211.17127.17127.2	qx017211	TVADCAVVGK	2	0.00269224	2254.22	510.266	510.263	0.00666996	0.0102053		926952	0
qx017211.17129.17129.2	qx017211	GPADSLSTAAGAAELSAEGAGK	2	0	2254.4	965.971	965.971	-0.00112286	0.0193194		3741736	0
qx017211.17132.17132.2	qx017211	EMFPYEASTPTGISASCR	2	0	2254.67	1002.95	1002.45	1.00692	0.020059	Label:15N(1)	3835570	0
qx017211.17135.17135.3	qx017211	WNQHYDLYVGK	3	0	2255.14	399.88	474.898	-225.053	0.0119964	No direct match found in Unimod	648506	0
qx017211.17137.17137.3	qx017211	GQYFGELALVTNKPR	3	0	2255.53	564.975	564.974	0.00365774	0.0169492		1371682	0
qx017211.17138.17138.2	qx017211	LLQLWEK	2	0	2255.6	465.277	465.276	0.000401391	0.00930553		582424	0
qx017211.17139.17139.3	qx017211	ALEQLNGFELAGRPMK	3	0	2255.67	591.982	591.982	0.000172884	0.0177595		1600928	0
qx017211.17140.17140.2	qx017211	KLFVGMLGK	2	0.00689759	2255.74	496.793	496.802	-0.0177219	0.00993586	No direct match found in Unimod	812842	1
qx017211.17141.17141.2	qx017211	YDAVLAAGDSWK	2	0	2255.82	538.809	648.317	-219.016	0.0107762	No direct match found in Unimod	2076492	0
qx017211.17142.17142.3	qx017211	AFVAIGDYNGHVGLGVK	3	0	2255.91	572.974	572.974	-7.76118e-05	0.0171892		1437832	0
qx017211.17143.17143.2	qx017211	LWANSTSSWDSVIQNK	2	0	2256	896.903	918.45	-43.0943	0.0179381	No direct match found in Unimod	3596354	0
qx017211.17144.17144.2	qx017211	ELLLTGPGLEER	2	0	2256.09	663.864	663.867	-0.00634617	0.0132773		2186276	0
qx017211.17146.17146.3	qx017211	VMTIPYQPMPASSPVICAGGQDR	3	0.00396511	2256.26	831.065	831.064	0.00372791	0.024932		3245910	0
qx017211.17149.17149.3	qx017211	WLGVAALGLAAVALGTVAWR	3	0	2256.53	666.655	665.723	2.7956	0.0199996	No direct match found in Unimod	2208054	0
qx017211.17151.17151.2	qx017211	EGIILFK	2	0	2256.71	410.252	410.252	0.000196809	0.00820505		269070	0
qx017211.17152.17152.3	qx017211	GPADSLSTAAGAAELSAEGAGK	3	0	2256.8	645.674	644.317	4.07168	0.0193702	No direct match found in Unimod	2039598	0
qx017211.17153.17153.2	qx017211	NTVLATWQPYTTSK	2	0.00156223	2256.89	805.917	805.907	0.0202687	0.0161183	No direct match found in Unimod	3115012	0
qx017211.17154.17154.3	qx017211	ERETEELYQVIEGQNDTMAK	3	0	2256.98	801.038	800.373	1.99695	0.0240311	Val->Thr / Label:15N(2) / Glu->Met / O18_STY / Pro->Val	3086544	1
qx017211.17158.17158.2	qx017211	MDAPDGCPPAVYEVMK	2	0	2257.53	890.39	890.391	-0.00278487	0.0178078		3495684	0
qx017211.17159.17159.2	qx017211	HYPIGWAVLR	2	0	2257.6	606.343	606.338	0.0106096	0.0121269		1727818	0
qx017211.17160.17160.2	qx017211	LLCGLLAER	2	0	2257.67	522.798	522.797	0.00261558	0.010456		1017636	0
qx017211.17161.17161.2	qx017211	QVTAPELNSIIR	2	0	2257.76	670.88	670.88	0.000218032	0.0134176		2243810	0
qx017211.17162.17162.2	qx017211	FLQLLMTH	2	0.00310966	2257.83	501.775	501.776	-0.0014533	0.0100355		850686	0
qx017211.17163.17163.3	qx017211	IQALEAELQAVSHSK	3	0	2257.91	541.962	541.962	0.000569707	0.0162589		1175094	0
qx017211.17164.17164.3	qx017211	TSVFDRLGAETK	3	0	2258	442.574	441.902	2.01614	0.0132772	O18_STY / Pro->Val	438834	1
qx017211.17165.17165.2	qx017211	AVLLDLEPR	2	0	2258.09	513.301	513.303	-0.00371442	0.010266		944764	0
qx017211.17166.17166.2	qx017211	NLALGDKFLLR	2	0.00381619	2258.18	630.365	630.377	-0.0244567	0.0126073	Lys->Gln	1928444	1
qx017211.17168.17168.4	qx017211	LSIPSLTCNPDKTDGPVFHSNTLER	4	0	2258.36	700.848	700.35	1.99174	0.0280339	Val->Thr / Label:15N(2) / Glu->Met / O18_STY / Pro->Val	2466496	1
qx017211.17169.17169.3	qx017211	LDLTVQQIEHLNK	3	0	2258.44	518.268	517.623	1.9365	0.015548	Xle->Asp	981144	0
qx017211.17171.17171.2	qx017211	WLEAQIIQAR	2	0.00339257	2258.62	614.342	614.346	-0.00775484	0.0122868		1797368	0
qx017211.17173.17173.2	qx017211	ALEQLNGFELAGRPMK	2	0	2258.8	887.972	887.961	0.0211751	0.0177594	Gln->Lys	3482102	0
qx017211.17174.17174.2	qx017211	TLCGTPNYIAPEVLSK	2	0	2258.9	882.455	882.448	0.0137241	0.0176491		3465822	0
qx017211.17179.17179.2	qx017211	IHNANPELTDGQIQAMLR	2	0	2259.55	1011.02	1011.02	6.8487e-05	0.0202203		3855916	0
qx017211.17181.17181.2	qx017211	AITIAGVPQSVTECVK	2	0	2259.73	836.95	836.951	-0.000318651	0.016739		3265090	0
qx017211.17183.17183.2	qx017211	ITPLTLK	2	0	2259.91	393.265	393.26	0.0105477	0.00786531	No direct match found in Unimod	193934	0
qx017211.17184.17184.2	qx017211	VEAIDVEEAKR	2	0	2260	629.844	629.836	0.016215	0.0125969	No direct match found in Unimod	1922370	1
qx017211.17186.17186.2	qx017211	KTVIAQWR	2	0.0041211	2260.17	501.305	501.298	0.0138731	0.0100261	No direct match found in Unimod	852466	1
qx017211.17189.17189.3	qx017211	LLHGFNAEGIHFS	3	0	2260.44	481.246	481.246	0.00172145	0.0144374		697300	0
qx017211.17190.17190.3	qx017211	GHFDGQQGEVPVSIINNTVYTK	3	0.000744325	2260.53	801.737	801.736	0.00105309	0.0240521		3092112	0
qx017211.17195.17195.3	qx017211	LKLFAAETLK	3	0.00808197	2261.26	378.569	378.569	0.000577477	0.0113571		139506	1
qx017211.17196.17196.2	qx017211	LISSVDPQFLK	2	0	2261.35	623.856	623.856	0.000710239	0.0124771		1869502	0
qx017211.17197.17197.2	qx017211	LYLINSPVVR	2	0	2261.44	587.355	587.353	0.00289813	0.0117471		1570746	0
qx017211.17200.17200.3	qx017211	AGVEEVAASGSHLNGDLDPDDREEGAASTAEEAAK	3	0	2261.72	1171.53	1170.86	2.00894	0.035146	Val->Thr / Label:15N(2) / Glu->Met / O18_STY / Pro->Val	4099870	1
qx017211.17201.17201.3	qx017211	NLYSFGCPEYGQLGHNSDGK	3	0	2261.81	749.003	748.66	1.02818	0.0224701	No direct match found in Unimod	2789282	0
qx017211.17204.17204.3	qx017211	ETEQINGNPVPDENGHIPGWVPVEK	3	0.000744325	2262.08	919.455	919.444	0.0333525	0.0275836	Gln->Lys	3598774	0
qx017211.17206.17206.2	qx017211	TLLIDELNK	2	0.00220788	2262.26	529.809	529.808	0.00106913	0.0105962		1079834	0
qx017211.17208.17208.2	qx017211	LYLQMNSLR	2	0.000193798	2262.63	569.804	569.8	0.00726735	0.0113961		1416874	0
qx017211.17209.17209.2	qx017211	FELTGIPPAPR	2	0.00965635	2262.72	599.335	599.335	0.000615486	0.0119867		1668668	0
qx017211.17210.17210.2	qx017211	QTLLFSATFR	2	0	2262.81	603.828	592.327	23.0015	0.0120766	No direct match found in Unimod	1614438	0
qx017211.17211.17211.2	qx017211	TIGPDMFLGTCR	2	0	2262.9	692.324	684.326	15.9964	0.0138465	Hydroxylation / Ala->Ser / Phe->Tyr	2350914	0
qx017211.17214.17214.2	qx017211	ASLTLSLMEK	2	0.0025355	2263.17	546.802	546.802	-7.93985e-05	0.010936		1215132	0
qx017211.17218.17218.3	qx017211	DAISAGKNWMFSNAK	3	0.00301104	2263.53	552.607	552.6	0.0232701	0.0165782	Gln->Lys	1266858	1
qx017211.17220.17220.2	qx017211	IINEPTAAAIAYGLDKK	2	0	2263.71	894.499	894.499	0.000828807	0.01789		3510160	1
qx017211.17221.17221.2	qx017211	IQALEAELQAVSHSK	2	0	2263.8	813.416	812.439	1.9542	0.0162683	Xle->Asp / Thr->Cys	3149248	0
qx017211.17223.17223.3	qx017211	IINEPTAAAIAYGLDKK	3	0	2264.18	596.668	596.668	0.000449313	0.0179001		1644958	1
qx017211.17226.17226.3	qx017211	VGINYQPPTVVPGGDLAK	3	0	2264.6	609	609	1.2357e-05	0.01827		1748804	0
qx017211.17227.17227.2	qx017211	MSSYAFFVQTCR	2	0	2264.68	756.834	756.834	-0.00104416	0.0151367		2838434	0
qx017211.17228.17228.3	qx017211	LLEDEGGSGRPLLQAAK	3	0.00396511	2264.75	585.314	585.32	-0.0171515	0.0175594		1552960	0
qx017211.1723.1723.2	qx017211	LGKGEVIK	2	0	481.926	337.216	422.269	-170.106	0.00674431	No direct match found in Unimod	331044	1
qx017211.17230.17230.2	qx017211	AFQIMQEELR	2	0	2264.93	632.822	632.821	0.000716115	0.0126564		1940132	0
qx017211.17231.17231.2	qx017211	TDTVLILCRK	2	0	2265.02	517.29	609.847	-185.116	0.0103458	No direct match found in Unimod	1756354	0
qx017211.17232.17232.3	qx017211	ASSPPDRIDIFGR	3	0	2265.11	504.24	477.584	79.9663	0.0151272	Sulfation / Phospho	663924	1
qx017211.17233.17233.2	qx017211	IDVGDVILK	2	0	2265.2	486.293	486.292	0.0011769	0.00972586		734148	0
qx017211.17234.17234.3	qx017211	GVITHDVSSAINRPQIGVVR	3	0	2265.29	712.391	706.731	16.9795	0.0213717	Pro->Asn / Asn->Met	2506900	0
qx017211.17235.17235.2	qx017211	TDIQIALPSGCYGR	2	0	2265.38	775.889	775.885	0.00751602	0.0155178		2951792	0
qx017211.17236.17236.2	qx017211	AINPINTFTK	2	0.00339257	2265.47	560.296	560.306	-0.0193263	0.0112059	No direct match found in Unimod	1335132	0
qx017211.17240.17240.2	qx017211	IYIPLNK	2	0	2265.83	396.219	431.258	-70.078	0.00792437	No direct match found in Unimod	377408	0
qx017211.17243.17243.2	qx017211	FTVPMLK	2	0	2266.1	418.242	418.241	0.00253327	0.00836484		309412	0
qx017211.17246.17246.3	qx017211	EAAADQWLVNDPSK	3	0	2266.59	654.973	515.251	419.167	0.0196492	No direct match found in Unimod	961624	0
qx017211.17247.17247.2	qx017211	AQLLQPTLEINPR	2	0.00877193	2266.68	746.929	747.42	-0.981349	0.0149386	Amide / Asp->Asn / Glu->Gln / Glu->pyro-Glu+Methyl:2H(2)13C(1)	2779662	0
qx017211.17248.17248.2	qx017211	MVGFIIGR	2	0	2266.76	446.758	446.757	0.000780995	0.00893515		462510	0
qx017211.17249.17249.3	qx017211	RCPAEIVDTVSALVYDNK	3	0.0085923	2266.85	684.014	684.014	-0.000830724	0.0205204		2349934	1
qx017211.17250.17250.2	qx017211	ITVLEALR	2	0	2266.94	457.788	457.787	0.000787881	0.00915575		529274	0
qx017211.17251.17251.3	qx017211	LKEVFSMAGVVVR	3	0.000917095	2267.03	478.943	478.943	-0.000227706	0.0143683		674410	1
qx017211.17252.17252.4	qx017211	IYWGTATTGKPHVAYFVPMSK	4	0	2267.12	589.557	589.306	1.00429	0.0235823	Deamidation / Asn->Asp / Gln->Glu / Label:15N(1)	1586930	0
qx017211.17253.17253.3	qx017211	LSEAEEALYLIAKR	3	0.00339559	2267.21	668.347	535.966	397.141	0.0200504	No direct match found in Unimod	1127080	1
qx017211.17254.17254.5	qx017211	DTHEDHDTSTENTDESNHDPQFEPIVSLPEQEIK	5	0	2267.3	787.75	787.746	0.0220551	0.0393875		3015368	0
qx017211.17256.17256.2	qx017211	FVNVVPTFGK	2	0	2267.48	555.266	554.313	1.90597	0.0111053	No direct match found in Unimod	1285352	0
qx017211.17258.17258.2	qx017211	GQYFGELALVTNKPR	2	0.00156223	2267.66	847.46	847.449	0.0223284	0.0169492	Gln->Lys	3316804	0
qx017211.17259.17259.4	qx017211	AGVEEVAASGSHLNGDLDPDDREEGAASTAEEAAK	4	0	2267.75	878.901	878.399	2.00776	0.035156	Val->Thr / Label:15N(2) / Glu->Met / O18_STY / Pro->Val	3447062	1
qx017211.17261.17261.4	qx017211	DTHEDHDTSTENTDESNHDPQFEPIVSLPEQEIK	4	0	2267.93	984.687	994.936	-40.9953	0.0393875	Gln->Ser	3816392	0
qx017211.17262.17262.2	qx017211	IVYTACSHAAVDALCEK	2	0.00172414	2268.02	955.454	954.453	2.00217	0.0191091	Label:15N(2) / Glu->Met / O18_STY / Pro->Val	3710044	0
qx017211.17263.17263.2	qx017211	EVEDLSATLLCK	2	0	2268.11	689.347	689.35	-0.00681141	0.0137869		2383424	0
qx017211.17264.17264.3	qx017211	SLADAINTEFKNTR	3	0.00774062	2268.2	527.612	527.602	0.028861	0.0158283	Gln->Lys	1062362	1
qx017211.17267.17267.3	qx017211	IVYTACSHAAVDALCEK	3	0	2268.67	636.972	636.638	1.0024	0.0191092	Deamidation / Asn->Asp / Gln->Glu / Label:15N(1)	1975896	0
qx017211.17270.17270.2	qx017211	AEFGDFDIK	2	0	2268.9	521.248	521.248	0.000668999	0.010425		1006048	0
qx017211.17271.17271.2	qx017211	FNVSYLKR	2	0.00223714	2268.98	432.24	535.293	-206.105	0.00864481	No direct match found in Unimod	1124956	1
qx017211.17272.17272.2	qx017211	FVNVVPTFGK	2	0	2269.05	554.314	554.313	0.00167356	0.0110863		1285352	0
qx017211.17273.17273.3	qx017211	GISALIVGFDDDGISR	3	0.00218103	2269.13	545.937	545.618	0.956581	0.0163781	Lys->Glu / Xle->Asn	1208284	0
qx017211.17274.17274.3	qx017211	MQELHAAEILDMESR	3	0.0017331	2269.2	591.617	591.615	0.00585628	0.0177485		1605312	0
qx017211.17275.17275.2	qx017211	IQTEIIEQEDLIK	2	0	2269.29	786.431	786.43	0.00185071	0.0157286		3011202	0
qx017211.17277.17277.3	qx017211	KGTDIMYTGTLDCWR	3	0	2269.45	606.618	606.283	1.0039	0.0181985	Label:15N(1)	1728342	1
qx017211.17279.17279.3	qx017211	EGAAHAFAQYNMDQFTPVK	3	0.000744325	2269.63	709.332	709.326	0.0165802	0.02128		2527120	0
qx017211.17280.17280.4	qx017211	VGINYQPPTVVPGGDLAK	4	0	2269.72	470.481	457.002	53.9179	0.0188193	Cation:Fe[II]	532712	0
qx017211.17281.17281.2	qx017211	YVVVTGITPTPLGEGK	2	0	2269.81	815.956	815.956	-0.000957904	0.0163191		3167204	0
qx017211.17282.17282.2	qx017211	LSSSQGTIETSLQDIDSR	2	0	2269.9	968.973	968.977	-0.00753754	0.0193795		3750744	0
qx017211.17285.17285.3	qx017211	DKEVGNLYDMFHTR	3	0.000744325	2270.17	575.942	575.935	0.0213911	0.0172783	Gln->Lys	1464772	1
qx017211.17286.17286.3	qx017211	DLPTIPGVTSPSSDEPPMEASQSHLR	3	0	2270.26	922.775	922.108	2.00219	0.0276833	Val->Thr / Label:15N(2) / Glu->Met / O18_STY / Pro->Val	3608934	0
qx017211.17289.17289.2	qx017211	TFPVLLR	2	0	2270.73	423.266	423.266	-0.000380103	0.00846531		338312	0
qx017211.17290.17290.2	qx017211	GLFLPEDENLR	2	0.00339559	2270.82	870.932	651.838	438.187	0.0174186	No direct match found in Unimod	2094794	0
qx017211.17293.17293.3	qx017211	AQQIHSQTSQQYPLYDLDLGK	3	0.00689759	2271.07	812.074	812.068	0.0188622	0.0243622		3147582	0
qx017211.17297.17297.2	qx017211	VWLFFMR	2	0	2271.43	346.71	499.768	-306.115	0.0069342	No direct match found in Unimod	840186	0
qx017211.17299.17299.2	qx017211	EIQGFLDCAAR	2	0	2271.61	611.798	640.309	-57.0208	0.012236	Arg->Val / Asn->Gly / Gln->Ala	2007518	0
qx017211.17300.17300.2	qx017211	YLDIPK	2	0	2271.7	374.716	374.716	0.000514943	0.00749432		127732	0
qx017211.17304.17304.2	qx017211	TGEPCVAELTEENFQR	2	0	2272.25	940.428	940.428	-0.000398524	0.0188086		3668972	0
qx017211.17306.17306.2	qx017211	DNLAEDIMR	2	0	2272.41	538.756	538.756	0.00132732	0.0107751		1147622	0
qx017211.17307.17307.3	qx017211	LQEEMLQREEAENTLQSFR	3	0	2272.5	784.382	784.381	0.0018338	0.0235315		3000806	1
qx017211.17308.17308.3	qx017211	FATSEELLSHLR	3	0	2272.58	468.249	468.249	0.000920281	0.0140475		601148	0
qx017211.17312.17312.2	qx017211	TITLEVEPSDTIENVK	2	0	2272.94	894.467	894.467	0.000103302	0.0178893		3511972	0
qx017211.17315.17315.2	qx017211	QEGVMSVLTVCQR	2	0	2273.37	753.902	753.874	0.0564833	0.015078	No direct match found in Unimod	2820910	0
qx017211.17316.17316.3	qx017211	NQILSQQLQQMEAEHNTLR	3	0.00764032	2273.46	761.386	761.378	0.0253056	0.0228416	Gln->Lys	2868738	0
qx017211.17318.17318.2	qx017211	LLLNNDNLLR	2	0	2273.79	599.355	599.351	0.00682658	0.0119871		1670832	0
qx017211.17322.17322.3	qx017211	IFDSEEILAGYKR	3	0.00220788	2274.15	514.273	514.272	0.00325412	0.0154282		954796	1
qx017211.17328.17328.3	qx017211	TLLTKGTLEPEYFNSVCR	3	0.00456765	2274.68	710.029	710.03	-0.0011734	0.0213009		2538796	1
qx017211.17330.17330.2	qx017211	FNNAVKK	2	0.000193798	2275.01	410.737	410.737	-0.000356575	0.00821474		269416	1
qx017211.17331.17331.3	qx017211	IQTEIIEQEDLIK	3	0	2275.1	524.623	524.622	0.00153225	0.0157387		1033682	0
qx017211.17334.17334.2	qx017211	MEAAAEPGNLAGVR	2	0	2275.36	714.351	714.351	-0.000423726	0.014287		2564542	0
qx017211.17337.17337.3	qx017211	LYDILGVPPGASENELKK	3	0	2275.63	648.689	648.682	0.0193463	0.0194607		2073258	1
qx017211.17339.17339.2	qx017211	AVNVYSTSVTSDNLSR	2	0.000744325	2275.81	878.43	878.429	0.00154947	0.0175686		3447272	0
qx017211.17343.17343.2	qx017211	VFEVMLATDR	2	0	2276.3	590.805	590.805	0.000242328	0.0118161		1599772	0
qx017211.17344.17344.2	qx017211	ALELDPNLYR	2	0	2276.37	602.322	602.322	0.000312503	0.0120464		1691984	0
qx017211.17346.17346.2	qx017211	EQLAIAEFAR	2	0	2276.55	574.307	574.309	-0.00301339	0.0114861		1457022	0
qx017211.17347.17347.3	qx017211	KEDLISAFGTDDQTEICK	3	0	2276.64	671.656	690.989	-58.0009	0.0201497	Trp->Gln / Asp->Gly / Glu->Ala / Gly-loss+Amide / Trp->Lys	2392132	1
qx017211.17353.17353.2	qx017211	VSDLIQLVK	2	0	2277.49	507.815	507.813	0.00354542	0.0101563		903306	0
qx017211.17356.17356.2	qx017211	VLIGNVQPGILR	2	0	2277.76	639.898	639.898	-0.00147027	0.012798		2005352	0
qx017211.17357.17357.2	qx017211	IILEAALQAAK	2	0	2277.85	570.853	570.853	-0.000401494	0.0114171		1423694	0
qx017211.17359.17359.3	qx017211	LGEHNIEVLEGNEQFINAAK	3	0.00223714	2278.01	738.367	742.706	-13.0167	0.022151	Gln->Asp / Asn->Thr	2750606	0
qx017211.17362.17362.3	qx017211	LVQSPNSYFMDVK	3	0	2278.28	509.922	509.922	0.00106267	0.0152977		916198	0
qx017211.17365.17365.3	qx017211	FVINYDYPNSSEDYIHR	3	0	2278.7	711.325	711.329	-0.0103894	0.0213398		2541632	0
qx017211.17367.17367.2	qx017211	YIVHPTMFIK	2	0.00310966	2278.88	624.845	624.844	0.000878284	0.0124969		1882058	0
qx017211.17369.17369.2	qx017211	GVEGLIDIENPNR	2	0	2279.06	713.37	713.37	-0.000527889	0.0142674		2556022	0
qx017211.17371.17371.3	qx017211	YHGDSVASLGTQPDLGSALYQENYK	3	0	2279.24	905.429	905.424	0.0148145	0.0271629		3552568	0
qx017211.17373.17373.2	qx017211	AGGLLGTGSGLNLR	2	0	2279.42	707.892	643.365	129.054	0.0141578	-Glu- / NMMhyd / Gly->Trp	2029162	0
qx017211.17374.17374.3	qx017211	YLSSVSSQETQGGPLAPMTGTIEK	3	0	2279.52	827.745	827.744	0.00138996	0.0248323		3227048	0
qx017211.17377.17377.2	qx017211	NSVTGGTAAFEPSVDYCVVK	2	0	2279.94	1051	1051	-0.00159727	0.02102		3936878	0
qx017211.17379.17379.3	qx017211	AELLDNEKPAAVVAPITTGYTVK	3	0	2280.12	800.772	800.772	-0.00108232	0.0240232		3085474	0
qx017211.17380.17380.2	qx017211	WPTPECEMVAYR	2	0	2280.21	778.349	769.842	17.0149	0.015567	Ammonium	2917888	0
qx017211.17382.17382.3	qx017211	LIDECVSQIVLHR	3	0	2280.39	528.286	527.952	1.00228	0.0158486	Label:15N(1)	1059896	0
qx017211.17385.17385.3	qx017211	YHGDSVASLGTQPDLGSALYQENYK	3	0	2280.66	905.766	905.424	1.02464	0.027173	No direct match found in Unimod	3552568	0
qx017211.17389.17389.4	qx017211	AQNDLIWNIKDELKK	4	0	2281.16	457.755	457.755	0.00143686	0.0183102		527134	2
qx017211.17390.17390.2	qx017211	YVAEALSTLESWR	2	0	2281.24	683.835	762.888	-158.107	0.0136767	No direct match found in Unimod	2876620	0
qx017211.17394.17394.2	qx017211	ELQFSVEDINR	2	0	2281.58	675.871	675.83	0.0820491	0.0135174	No direct match found in Unimod	2278088	0
qx017211.17395.17395.2	qx017211	ATGANATPLDFPSK	2	0.00108992	2281.67	716.36	716.359	0.00161692	0.0143272		2575156	0
qx017211.17398.17398.3	qx017211	ITFDAFPGEPDKELNPK	3	0	2281.94	640.325	639.991	1.00065	0.0192097	Deamidation / Asn->Asp / Gln->Glu / Label:15N(1)	2001086	1
qx017211.17400.17400.2	qx017211	LVQSPNSYFMDVK	2	0	2282.32	764.379	764.379	-0.000297334	0.0152876		2885912	0
qx017211.17404.17404.2	qx017211	GFSLEELR	2	0	2282.81	475.751	475.751	7.18081e-05	0.00951502		650790	0
qx017211.17405.17405.3	qx017211	VALTHLTLDLEER	3	0	2282.88	503.948	503.947	0.00147519	0.0151184		871470	0
qx017211.17406.17406.2	qx017211	LVIPSELGYGER	2	0	2282.97	666.863	666.862	0.00212397	0.0133373		2212542	0
qx017211.17407.17407.2	qx017211	MLDMGFEPQIR	2	0	2283.06	676.821	676.821	0.00179764	0.0135364		2288510	0
qx017211.17408.17408.3	qx017211	LQQEGSENERIEELQEQLEQK	3	0	2283.15	853.419	853.412	0.0211704	0.0256026		3343690	1
qx017211.17413.17413.4	qx017211	MKINVTEIPDTLREDQMR	4	0.00172414	2283.75	548.544	548.032	2.0484	0.0219418	No direct match found in Unimod	1236662	2
qx017211.17415.17415.2	qx017211	TDASSASSFLDSDELER	2	0	2283.93	915.404	915.405	-0.00184663	0.0183081		3587086	0
qx017211.17416.17416.3	qx017211	SGNSDVYENEIPGGQYTNLHFQAH	3	0	2284.03	893.402	893.397	0.0165493	0.0268021		3507770	0
qx017211.17417.17417.2	qx017211	TSEVIEDEKQFYSK	2	0	2284.12	873.94	872.917	2.04452	0.0174788	No direct match found in Unimod	3425810	1
qx017211.17420.17420.2	qx017211	IIDVVYNASNNELVR	2	0	2284.39	859.957	859.957	-0.00125285	0.0171991		3368992	0
qx017211.17421.17421.3	qx017211	KQVVNIPSFIVR	3	0	2284.48	467.286	467.286	0.00156887	0.0140186		595684	1
qx017211.17424.17424.2	qx017211	TAPVEPPLR	2	0.00609013	2284.9	731.875	490.282	483.186	0.0146375	No direct match found in Unimod	768342	0
qx017211.17428.17428.2	qx017211	TIPVILDGK	2	0.00325203	2285.41	499.805	499.798	0.0143868	0.0099961	No direct match found in Unimod	839384	0
qx017211.17429.17429.3	qx017211	TDKVFEVMLATDR	3	0	2285.48	508.929	508.929	0.00074726	0.0152679		910448	1
qx017211.17432.17432.2	qx017211	VFFASDPIK	2	0.00339559	2285.73	344.196	512.279	-336.166	0.00688392	No direct match found in Unimod	943358	0
qx017211.17433.17433.3	qx017211	QFSVPPAPTRPSCPAVAEIPLR	3	0	2285.82	798.372	797.426	2.83802	0.0239512	No direct match found in Unimod	3072838	0
qx017211.17436.17436.3	qx017211	HGEPEEDIVGLQAFQER	3	0	2286.09	651.983	651.982	0.00370477	0.0195595		2095080	0
qx017211.17437.17437.2	qx017211	YLSSVSSQETQGGPLAPMTGTIEK	2	0	2286.18	1241.61	1241.6	0.0192183	0.0248323		4153846	0
qx017211.1744.1744.3	qx017211	AQQNNVEHK	3	0	487.437	356.512	356.512	-0.000326776	0.0106954		77544	0
qx017211.17441.17441.2	qx017211	MAVGACVLCNSQTSLR	2	0	2286.68	818.4	883.921	-131.042	0.016368	Met-loss	3468610	0
qx017211.17448.17448.2	qx017211	SSNHNGLK	2	0.00310966	2287.45	428.71	428.717	-0.0140266	0.0085742	No direct match found in Unimod	364404	0
qx017211.17450.17450.2	qx017211	NADPILISLK	2	0.00808197	2287.63	542.325	542.324	0.00263816	0.0108465		1184884	0
qx017211.17451.17451.2	qx017211	QLEQDVLSYQNLR	2	0	2287.72	803.918	803.415	1.00615	0.0160784	Label:15N(1)	3104600	0
qx017211.17453.17453.2	qx017211	FVITTTSR	2	0	2287.89	461.752	462.761	-2.01737	0.00923505	didehydro / Val->Pro / Xlink:Disulfide	561400	0
qx017211.17454.17454.2	qx017211	MAIMVQSPMFDGK	2	0	2287.99	735.84	735.843	-0.0061847	0.0147168		2705892	0
qx017211.17455.17455.2	qx017211	GYISPYFINTSK	2	0	2288.08	695.356	695.356	-1.87928e-05	0.0139071		2428816	0
qx017211.17456.17456.2	qx017211	IDTIEIITDR	2	0	2288.17	594.828	594.827	0.00216637	0.0118966		1627738	0
qx017211.17459.17459.2	qx017211	GAEEMETVIPVDVMR	2	0	2288.59	846.402	846.403	-0.00109301	0.016928		3312014	0
qx017211.17461.17461.2	qx017211	TLFLLR	2	0	2288.77	381.747	381.747	-0.00098567	0.00763494		151880	0
qx017211.17462.17462.2	qx017211	LFSAPMDFR	2	0	2288.86	541.803	542.268	-0.930868	0.0108361	No direct match found in Unimod	1183908	0
qx017211.17466.17466.4	qx017211	RLDESLTQSLTSPGPVLLHPSPSTTQAASR	4	0	2289.37	787.667	787.416	1.00209	0.0315067	Deamidation / Asn->Asp / Gln->Glu / Label:15N(1)	3018578	1
qx017211.17470.17470.3	qx017211	KDDEENYLDLFSHK	3	0	2289.73	585.274	585.269	0.0162267	0.0175582		1552114	1
qx017211.17474.17474.2	qx017211	AAILQTEVDALR	2	0	2290.25	650.367	650.367	0.00101029	0.0130073		2084658	0
qx017211.17475.17475.3	qx017211	SGGDVDHSTLVTLFK	3	0	2290.34	526.273	525.939	1.00352	0.0157882	Label:15N(1)	1045594	0
qx017211.17476.17476.3	qx017211	MMCGAPSATQPATAETQHIADQVR	3	0	2290.43	871.733	871.733	0.000215955	0.026152		3420638	0
qx017211.17477.17477.2	qx017211	IIFVTK	2	0	2290.52	360.736	360.736	0.000182511	0.00721473		86812	0
qx017211.17478.17478.3	qx017211	LIKGDGEVLEEIVTK	3	0	2290.6	548.313	548.314	-0.000311764	0.0164494		1235988	1
qx017211.17482.17482.2	qx017211	MLELFK	2	0	2290.96	390.719	390.72	-0.00134912	0.00781438		183694	0
qx017211.17487.17487.4	qx017211	APTIETVVLYTGETPSEQDQGKR	4	0	2291.57	630.82	630.571	0.99775	0.0252328	Deamidation / Asn->Asp / Gln->Glu / Label:15N(1)	1923702	1
qx017211.17488.17488.2	qx017211	VAEPIDELK	2	0.0085197	2291.64	545.261	507.279	75.9633	0.0109052	No direct match found in Unimod	902890	0
qx017211.17489.17489.2	qx017211	ENYLGNSLMAPVGR	2	0	2291.73	760.881	760.88	0.00208988	0.0152176		2860028	0
qx017211.17490.17490.2	qx017211	MAVGACVLCNSQTSLR	2	0	2291.82	839.899	883.921	-88.0443	0.016798	No direct match found in Unimod	3468610	0
qx017211.17491.17491.2	qx017211	NALESYAFNMK	2	0	2291.91	644.305	644.306	-0.00195155	0.0128861		2041924	0
qx017211.17492.17492.2	qx017211	YPIEHGIITNWDDMEK	2	0.00978723	2292	981.461	981.451	0.0207309	0.0196292	Gln->Lys	3786286	0
qx017211.17497.17497.2	qx017211	ILAFPCNQFGK	2	0	2292.45	647.834	647.834	0.000286676	0.0129567		2063834	0
qx017211.1750.1750.2	qx017211	AGAFQGAK	2	0.00833453	488.703	375.199	375.201	-0.0043109	0.00750397		127886	0
qx017211.17501.17501.2	qx017211	FIPLAELK	2	0	2292.99	465.787	465.787	0.000996389	0.00931574		580566	0
qx017211.17502.17502.3	qx017211	GSFKYAWVLDK	3	0	2293.06	447.912	438.568	28.0325	0.0134374	di-Methylation / Acetald+28 / Ethyl / Ala->Val / Cys->Met / Gln->Arg	416950	1
qx017211.17505.17505.2	qx017211	YNILGTNTIMDK	2	0.00502513	2293.3	691.853	691.853	-0.000389556	0.0138371		2403738	0
qx017211.17507.17507.3	qx017211	SATLASIDAELQKLK	3	0.00456765	2293.48	529.962	529.97	-0.0251317	0.0158988	Lys->Gln	1078958	1
qx017211.17510.17510.2	qx017211	KLFVGMLGK	2	0.00738225	2293.91	496.793	496.802	-0.0180881	0.00993585	No direct match found in Unimod	812842	1
qx017211.17514.17514.3	qx017211	TYQEDLTLLQQR	3	0	2294.4	503.263	503.263	-0.00125978	0.0150979		871448	0
qx017211.17515.17515.2	qx017211	DFPQNAIR	2	0	2294.47	537.29	502.251	70.0775	0.0107458	No direct match found in Unimod	857986	0
qx017211.17516.17516.3	qx017211	DQQLEALQQEHLDLMK	3	0	2294.56	646.993	646.991	0.00638356	0.0194098		2054114	0
qx017211.17517.17517.2	qx017211	RNQSLSLLYK	2	0	2294.65	623.839	632.356	-17.0358	0.0124768	Pyro-glu / N-oxobutanoic	1945856	1
qx017211.17518.17518.4	qx017211	SGNSDVYENEIPGGQYTNLHFQAHSMGLGSK	4	0	2294.74	835.888	835.135	3.0106	0.0334355	Gln->Met / GN18Olabeling / Deamidation_O18 / Label:15N(3) / Label:13C(3) / D3_Label	3263804	0
qx017211.17519.17519.2	qx017211	ICNPVLCPWGK	2	0	2294.83	671.365	672.334	-1.93766	0.0134273	Asp->Xle	2256084	0
qx017211.17520.17520.3	qx017211	FHDPDSAVVAQHLTNTVFVDR	3	0	2294.92	790.395	790.389	0.0188094	0.0237119		3032262	0
qx017211.17524.17524.2	qx017211	GLLDQNGFTADDINK	2	0	2295.29	810.896	810.897	-0.00241765	0.0162179		3138710	0
qx017211.17525.17525.2	qx017211	SAGVEQLMYIK	2	0	2295.38	620.325	627.824	-14.9965	0.0124065	Glu->Asn	1904554	0
qx017211.17527.17527.2	qx017211	LGLPPLTPEQQEALQK	2	0	2295.56	881.992	881.983	0.018791	0.0176398	Gln->Lys	3460600	0
qx017211.17529.17529.3	qx017211	MAVGACVLCNSQTSLR	3	0	2295.74	560.27	589.616	-88.0378	0.0168081	No direct match found in Unimod	1588288	0
qx017211.17534.17534.3	qx017211	GAMAFALAIRDTATYAR	3	0.00746269	2296.35	606.652	605.645	3.02051	0.0181996	Label:13C(3) / D3_Label	1719082	1
qx017211.17535.17535.2	qx017211	DLPHYF	2	0	2296.44	396.19	396.19	0.000275249	0.0079238		205246	0
qx017211.17536.17536.2	qx017211	ATLNAFLYR	2	0	2296.53	534.795	534.795	-0.000117077	0.0106959		1115936	0
qx017211.17537.17537.4	qx017211	FHDPDSAVVAQHLTNTVFVDR	4	0	2296.62	593.049	593.043	0.0201999	0.0237219		1618674	0
qx017211.17538.17538.2	qx017211	VSGVECMIIANDATVK	2	0	2296.71	853.927	853.926	0.00179373	0.0170785		3345442	0
qx017211.17539.17539.3	qx017211	NVDAILEEYANCKK	3	0	2296.8	556.61	556.603	0.0208803	0.0166983	Gln->Lys	1305232	1
qx017211.17540.17540.3	qx017211	SALNFRETSPEQR	3	0.00218103	2296.88	512.897	512.586	0.931129	0.0153869	No direct match found in Unimod	942074	1
qx017211.17542.17542.3	qx017211	LGLPPLTPEQQEALQK	3	0	2297.07	587.997	587.996	0.00175612	0.0176399		1570102	0
qx017211.17543.17543.3	qx017211	MLLNQHSLLFGGK	3	0.000744325	2297.16	486.937	486.931	0.0205019	0.0146081	No direct match found in Unimod	736018	0
qx017211.17544.17544.3	qx017211	ESIDGKLPSTDQQESCSSTPGLEEPLFK	3	0	2297.25	1027.82	1027.15	2.00368	0.0308346	Val->Thr / Label:15N(2) / Glu->Met / O18_STY / Pro->Val	3890270	1
qx017211.17545.17545.3	qx017211	VMTIPYQPMPASSPVICAGGQDR	3	0	2297.34	831.399	826.06	16.0158	0.024942	Hydroxylation / Ala->Ser / Phe->Tyr / Asp->Met / Met->Phe / DeMet / Pro->Xle	3221998	0
qx017211.17546.17546.2	qx017211	SVLLAAFR	2	0	2297.43	438.768	438.769	-0.0005789	0.00877537		420346	0
qx017211.17550.17550.3	qx017211	VINEPTAAALAYGLDKSEDK	3	0	2297.96	702.366	702.692	-0.977572	0.021071	Amide / Asp->Asn / Glu->Gln / Glu->pyro-Glu+Methyl:2H(2)13C(1) / Asn->Xle	2483338	1
qx017211.17551.17551.2	qx017211	LNNLVLFDK	2	0	2298.03	538.313	538.803	-0.979333	0.0107663	Amide / Asp->Asn / Glu->Gln / Glu->pyro-Glu+Methyl:2H(2)13C(1)	1150986	0
qx017211.17552.17552.2	qx017211	LAPEVFR	2	0.00528936	2298.12	416.24	416.24	0.000690733	0.0083248		300474	0
qx017211.17557.17557.4	qx017211	VIETNRENDKQETWMLMELQK	4	0	2298.55	660.078	659.577	2.00643	0.0264031	Label:15N(2) / Glu->Met / O18_STY / Pro->Val	2161224	2
qx017211.17559.17559.2	qx017211	NGLNFMYEAPPGAK	2	0.00325203	2298.73	755.365	755.356	0.0183325	0.0151073	No direct match found in Unimod	2832608	0
qx017211.17564.17564.2	qx017211	VWDDGIIDPADTR	2	0	2299.36	736.856	736.854	0.00291597	0.0147371		2715048	0
qx017211.17565.17565.3	qx017211	HSPICHTTMAFLRDEADFR	3	0.00746269	2299.45	769.703	768.693	3.0293	0.0230911	Label:13C(3) / D3_Label	2908648	1
qx017211.17567.17567.2	qx017211	YQQLAVALDSSYVTNK	2	0	2299.63	900.961	900.462	0.99816	0.0180192	Deamidation / Asn->Asp / Gln->Glu / Label:15N(1)	3534276	0
qx017211.17570.17570.3	qx017211	VTAVDWHFEEAVDGECPPQR	3	0	2299.9	781.351	781.355	-0.0114149	0.0234405		2986220	0
qx017211.17576.17576.2	qx017211	YEEELEINDFPQTAR	2	0	2300.64	927.432	927.431	0.000550348	0.0185486		3628180	0
qx017211.17578.17578.2	qx017211	IAEEFEVELER	2	0	2300.82	682.341	682.341	0.000128068	0.0136468		2332640	0
qx017211.17579.17579.3	qx017211	NALESYAFNMK	3	0	2300.91	429.873	429.873	0.000781751	0.0128962		368202	0
qx017211.17581.17581.3	qx017211	LGWVRPDLGELSK	3	0	2301.07	490.943	490.609	1.00342	0.0147283	Label:15N(1)	765772	0
qx017211.17584.17584.3	qx017211	QGGLGPMNIPLVSDPKR	3	0	2301.34	593.658	593.658	0.00261549	0.0178098		1622330	1
qx017211.17588.17588.2	qx017211	FLKPWSH	2	0.00833453	2301.7	457.744	457.748	-0.00717562	0.00915488		528122	0
qx017211.17590.17590.3	qx017211	VMTIPYQPMPASSPVICAGGQDR	3	0.000385431	2301.88	831.066	831.064	0.00610828	0.024932		3245910	0
qx017211.17596.17596.2	qx017211	VQELETSLAELR	2	0	2302.75	694.374	694.375	-0.00124089	0.0138875		2425814	0
qx017211.17597.17597.3	qx017211	EKGTLEQEVQELQLK	3	0	2302.84	591.32	591.319	0.00202153	0.0177396		1601976	1
qx017211.17601.17601.3	qx017211	RFDAMPFTLR	3	0	2303.35	418.554	418.553	0.000727428	0.0125566		311718	1
qx017211.17605.17605.3	qx017211	LGLPPLTPEQQEALQK	3	0	2303.71	588.666	587.996	2.01024	0.01766	Label:15N(2) / Glu->Met / O18_STY / Pro->Val	1570102	0
qx017211.17608.17608.2	qx017211	ATDPSQVPDVISSIR	2	0.00218103	2304.14	793.414	792.915	0.998551	0.0158683	Deamidation / Asn->Asp / Gln->Glu / Label:15N(1)	3042238	0
qx017211.17611.17611.2	qx017211	AIELFSVGQGPAK	2	0	2304.41	658.866	658.864	0.00377257	0.0131773		2146902	0
qx017211.17613.17613.2	qx017211	LLLLWR	2	0	2304.59	407.263	407.271	-0.0152498	0.00814527	No direct match found in Unimod	255918	0
qx017211.17614.17614.2	qx017211	DFDLEEVMK	2	0.00877193	2304.68	562.794	563.26	-0.931791	0.0112559	No direct match found in Unimod	1361518	0
qx017211.17615.17615.2	qx017211	GLFIIDGK	2	0	2304.76	431.756	431.755	0.00115768	0.00863512		376824	0
qx017211.17617.17617.3	qx017211	EAAADQWLVNDPSK	3	0	2305.1	654.973	515.251	419.167	0.0196492	No direct match found in Unimod	961624	0
qx017211.17619.17619.3	qx017211	VQELETSLAELR	3	0	2305.28	463.252	463.252	-0.000704857	0.0138976		571928	0
qx017211.17626.17626.2	qx017211	GLFIIDDK	2	0	2306.06	460.758	460.758	0.000133182	0.00921516		549024	0
qx017211.17627.17627.3	qx017211	FAQDFLIRPIGEK	3	0	2306.15	511.952	511.952	-0.000321555	0.0153586		929578	0
qx017211.17628.17628.4	qx017211	GKGSLEVLNLKDVEEGDEKFE	4	0.00218103	2306.24	584.798	584.547	1.00393	0.0233919	Deamidation / Asn->Asp / Gln->Glu / Label:15N(1)	1542526	3
qx017211.17630.17630.3	qx017211	IVYTACSHAAVDALCEK	3	0	2306.57	636.638	636.638	0.00104199	0.0190991		1975896	0
qx017211.17632.17632.2	qx017211	LEVAVLQESVAK	2	0	2306.73	646.373	643.864	5.01831	0.0129275	Label:13C(4)15N(1) / 13C5 / Label:2H(4)13C(1)	2032760	0
qx017211.17633.17633.2	qx017211	NCGFVAFMNR	2	0	2306.82	608.273	608.274	-0.00104088	0.0121655		1746168	0
qx017211.17637.17637.3	qx017211	LDFSTGNFNVLAVR	3	0.00569494	2307.34	518.282	518.275	0.0182866	0.0155484	No direct match found in Unimod	988518	0
qx017211.17644.17644.2	qx017211	IYISLLK	2	0	2308.12	425.276	425.276	-0.000366664	0.00850551		346920	0
qx017211.17646.17646.2	qx017211	AGMQLNLEELQK	2	0	2308.3	687.861	687.85	0.0209308	0.0137572	No direct match found in Unimod	2366948	0
qx017211.17651.17651.2	qx017211	MSAAGTYAWMAPEVIR	2	0	2308.75	955.941	898.927	114.028	0.0191188	Gluratylation / Xlink:BS2G[114] / GlyGly / Dicarbamidomethyl	3525724	0
qx017211.17655.17655.2	qx017211	LLGPCMDIMK	2	0	2309.26	589.293	589.293	0.000871569	0.0117859		1587810	0
qx017211.17657.17657.2	qx017211	QIDAPGDPFPLNPR	2	0	2309.44	768.895	768.894	0.00138229	0.0153779		2910482	0
qx017211.17661.17661.2	qx017211	AMLDQLMGTSR	2	0	2309.95	611.8	611.8	0.000228066	0.012236		1765944	0
qx017211.17663.17663.2	qx017211	LSNIFVIGK	2	0	2310.13	495.803	495.803	0.00147018	0.00991607		805440	0
qx017211.17665.17665.3	qx017211	GKGSLEVLNLKDVEEGDEKFE	3	0.00671141	2310.31	779.728	779.06	2.00334	0.0233918	Label:15N(2) / Glu->Met / O18_STY / Pro->Val	2971250	3
qx017211.17666.17666.3	qx017211	EQQIVIQSSGGLSKDDIENMVK	3	0	2310.4	812.41	812.076	1.00199	0.0243723	Deamidation / Asn->Asp / Gln->Glu / Label:15N(1)	3148354	1
qx017211.17669.17669.2	qx017211	MSAAGTYAWMAPEVIR	2	0	2310.85	963.449	898.927	129.044	0.019269	-Glu- / NMMhyd / Gly->Trp	3525724	0
qx017211.17670.17670.2	qx017211	DIEDVFYK	2	0	2310.94	514.752	514.75	0.00299805	0.010295		952742	0
qx017211.17671.17671.2	qx017211	LGGIPVGVVAVETR	2	0	2311.04	683.906	683.906	0.000306864	0.0136781		2341184	0
qx017211.17672.17672.2	qx017211	FELTGIPPAPR	2	0.00269224	2311.12	599.335	599.335	-0.000239006	0.0119867		1668668	0
qx017211.17673.17673.2	qx017211	LQMWVDVFPK	2	0.0017331	2311.21	631.828	631.834	-0.0115898	0.0126366		1935906	0
qx017211.17674.17674.3	qx017211	LQDMLDGFIKK	3	0	2311.3	436.572	436.572	9.34876e-05	0.0130972		406058	1
qx017211.17675.17675.3	qx017211	IINEPTAAAIAYGLDKR	3	0	2311.39	606.34	606.332	0.0237131	0.0181902	Gln->Lys	1727974	1
qx017211.17676.17676.4	qx017211	GKGSLEVLNLKDVEEGDEKFE	4	0.00156223	2311.48	584.547	584.547	-0.000217786	0.0233819		1542526	3
qx017211.17678.17678.2	qx017211	LLGTPTEEQWPSMTK	2	0	2311.66	859.927	859.919	0.0160314	0.0171985		3369494	0
qx017211.17679.17679.2	qx017211	WILENK	2	0	2311.75	401.722	401.727	-0.00877091	0.00803444	No direct match found in Unimod	230328	0
qx017211.17685.17685.2	qx017211	FIIPNVVK	2	0	2312.43	465.295	465.295	0.000149076	0.00930589		580560	0
qx017211.17688.17688.3	qx017211	LALTLRPCAPILGAK	3	0.00738225	2312.7	531.989	531.988	0.00176991	0.0159597		1093910	0
qx017211.17692.17692.2	qx017211	HPDVEVDGFSELR	2	0	2313.22	771.863	771.863	0.00133165	0.0154373		2925846	0
qx017211.17694.17694.2	qx017211	AQEILSQLPIK	2	0.00156223	2313.4	620.368	620.369	-0.00142479	0.0124074		1840378	0
qx017211.17698.17698.2	qx017211	QIDAPGDPFPLNPR	2	0	2313.76	769.367	769.386	-0.038664	0.0153873	Lys->Gln	2916280	0
qx017211.17699.17699.3	qx017211	LSLSNMHTAQLELTQANLQK	3	0	2313.85	747.733	747.395	1.01401	0.022432	Label:15N(1)	2782674	0
qx017211.17700.17700.2	qx017211	SLDDDLDGVPLDATEDSK	2	0	2313.94	952.934	952.934	0.000502352	0.0190587		3705284	0
qx017211.17701.17701.3	qx017211	LLTNMAGEPYAIAVNPK	3	0	2314.03	639.316	601.322	113.983	0.0191795	Xlink:DST / Xlink:DST[114]	1687616	0
qx017211.17705.17705.2	qx017211	MALDGQNIYNACCTLR	2	0	2314.59	949.948	950.921	-1.94692	0.018999	Cys->Thr / Asp->Xle	3698600	0
qx017211.17706.17706.3	qx017211	ACQSIYPLHDVFVR	3	0	2314.66	568.956	568.956	0.00133241	0.0170687		1403760	0
qx017211.17707.17707.2	qx017211	LLGPCMDIMK	2	0	2314.73	589.345	589.293	0.104875	0.0117869	No direct match found in Unimod	1587810	0
qx017211.17708.17708.3	qx017211	ADRDESSPYAAMLAAQDVAQR	3	0	2314.82	755.69	755.69	0.000105074	0.0226707		2829094	1
qx017211.17710.17710.2	qx017211	AIGNIELGIR	2	0.00797564	2315	528.806	528.806	0.000847522	0.0105761		1064432	0
qx017211.17711.17711.3	qx017211	LGGIPVGVVAVETR	3	0	2315.09	456.273	456.273	0.000110475	0.0136882		523494	0
qx017211.17717.17717.2	qx017211	VLMQYADILSK	2	0.00609013	2315.63	526.285	640.85	-229.13	0.0105257	No direct match found in Unimod	2013416	0
qx017211.17723.17723.3	qx017211	GAEEMETVIPVDVMR	3	0	2316.36	564.604	564.604	-0.00135043	0.0169381		1371276	0
qx017211.17725.17725.3	qx017211	QSPNSYVVIMNGSCVEVDVHR	3	0.00218103	2316.7	797.714	797.379	1.00503	0.0239314	Deamidation / Asn->Asp / Gln->Glu / Label:15N(1)	3072968	0
qx017211.17726.17726.2	qx017211	AILVDLEPGTMDSVR	2	0	2316.79	787.396	829.427	-84.0623	0.0157479	No direct match found in Unimod	3232308	0
qx017211.17727.17727.3	qx017211	VRLGEHNIEVLEGNEQFINAAK	3	0	2316.86	738.044	841.438	-310.182	0.0221413	No direct match found in Unimod	3292338	1
qx017211.17728.17728.3	qx017211	EQQIVIQSSGGLSKDDIENMVK	3	0	2316.95	807.078	807.072	0.01881	0.0242124		3123194	1
qx017211.17729.17729.3	qx017211	AAFGISDSYVDGSSFDPQRR	3	0	2317.04	726.009	726.003	0.0174663	0.0217803		2642742	1
qx017211.17733.17733.2	qx017211	DLSSEELAAFQK	2	0	2317.4	669.332	669.333	-0.00241386	0.0133866		2232330	0
qx017211.17736.17736.2	qx017211	SDGALLLGASSLSGR	2	0	2317.67	701.865	723.383	-43.0361	0.0140373	No direct match found in Unimod	2627632	0
qx017211.17744.17744.3	qx017211	KIEEIKDFLLTAR	3	0	2318.59	526.31	525.975	1.00368	0.0157893	Label:15N(1)	1042610	2
qx017211.17748.17748.2	qx017211	AINFNFGYAK	2	0	2318.95	573.289	573.285	0.00752422	0.0114658		1446992	0
qx017211.1775.1775.2	qx017211	KIQTQWK	2	0	495.13	381.213	466.272	-170.118	0.00762425	No direct match found in Unimod	588594	1
qx017211.17751.17751.3	qx017211	IEDFGLHFVR	3	0.00310966	2319.22	411.552	411.552	0.000678591	0.0123466		275054	0
qx017211.17753.17753.2	qx017211	FMVTSINPYWR	2	0	2319.6	707.838	707.845	-0.0142517	0.0141568	No direct match found in Unimod	2513300	0
qx017211.17755.17755.3	qx017211	GTLGQPLNWEAATEAASR	3	0	2319.78	642.634	624.646	53.9618	0.019279	trifluoro	1876378	0
qx017211.17756.17756.2	qx017211	NLMVATGDLAIR	2	0	2319.87	629.344	637.35	-16.0134	0.0125869	Met->Asp	1986152	0
qx017211.17757.17757.2	qx017211	FGLMQLDK	2	0.00456765	2319.96	476.75	476.744	0.0109726	0.00953499	No direct match found in Unimod	657868	0
qx017211.17758.17758.3	qx017211	AAFGISDSYVDGSSFDPQRR	3	0.00782998	2320.05	727.068	726.003	3.19581	0.021812	No direct match found in Unimod	2642742	1
qx017211.17759.17759.2	qx017211	SPAFVQLAPLSSK	2	0	2320.14	672.883	672.88	0.00579763	0.0134577		2259340	0
qx017211.17765.17765.3	qx017211	LQQELDDLTVDLDHQR	3	0	2320.93	646.657	646.657	-0.000659767	0.0193997		2057148	0
qx017211.17767.17767.2	qx017211	LYPEGLAQLAR	2	0.00172414	2321.1	616.83	615.846	1.96804	0.0123366	Thr->Cys / Val->Thr	1802530	0
qx017211.17769.17769.2	qx017211	LDVQFSGLTK	2	0.00569494	2321.28	575.809	575.809	0.00134894	0.0115162		1468012	0
qx017211.17771.17771.4	qx017211	KIEEIKDFLLTAR	4	0	2321.46	394.733	394.733	-0.000544064	0.0157893		198026	2
qx017211.17773.17773.2	qx017211	NVLEHQLLELEK	2	0.000744325	2321.64	732.909	732.906	0.00491668	0.0146582		2686836	0
qx017211.17774.17774.3	qx017211	EAVCFIPGEGHTLQEHQIVLVEGGR	3	0	2321.73	926.136	926.129	0.0203694	0.0277841		3622632	0
qx017211.17775.17775.2	qx017211	FLGKGGFAK	2	0	2321.82	429.776	462.769	-65.9854	0.00859552	No direct match found in Unimod	561310	1
qx017211.17780.17780.3	qx017211	KGISLNPEQWSQLK	3	0	2322.47	543.299	543.298	0.00224053	0.016299		1191740	1
qx017211.17781.17781.2	qx017211	TEMDWVLK	2	0	2322.56	511.255	511.255	6.75943e-05	0.0102251		934600	0
qx017211.17782.17782.2	qx017211	LSLLSFWTK	2	0.00223714	2322.65	408.734	547.816	-278.163	0.00817469	No direct match found in Unimod	1227830	0
qx017211.17786.17786.2	qx017211	VEPSDNGPLFTELK	2	0	2323.01	773.395	773.393	0.00360489	0.0154679		2940824	0
qx017211.17788.17788.2	qx017211	FLAAAETLK	2	0.0025355	2323.18	482.284	482.279	0.0096308	0.00964568		702956	0
qx017211.17792.17792.2	qx017211	ALWFER	2	0	2323.72	404.212	411.219	-14.0141	0.00808424	Ala->Gly / Glu->Asp / Xle->Val / Thr->Ser / Gln->Asn	273582	0
qx017211.17794.17794.4	qx017211	EAVCFIPGEGHTLQEHQIVLVEGGR	4	0	2323.9	695.105	694.603	2.01151	0.0278042	Label:15N(2) / Glu->Met / O18_STY / Pro->Val	2419884	0
qx017211.17796.17796.3	qx017211	YIHLENLLAR	3	0	2324.06	414.572	414.572	0.00169778	0.0124372		292608	0
qx017211.17798.17798.3	qx017211	APSEEDSLSSVPISPYKDEPWK	3	0	2324.24	821.734	821.064	2.00998	0.024652	Label:15N(2) / Glu->Met / O18_STY / Pro->Val	3192446	1
qx017211.17799.17799.3	qx017211	VRLGEHNIEVLEGNEQFINAAK	3	0	2324.33	742.37	827.435	-255.193	0.0222711	No direct match found in Unimod	3226828	1
qx017211.17801.17801.2	qx017211	MAVGACVLCNSQTSLR	2	0	2324.67	818.402	883.921	-131.037	0.016368	Met-loss	3468610	0
qx017211.17804.17804.3	qx017211	ILLAELEQLKGQGK	3	0	2325.09	513.977	513.975	0.00502342	0.0154193		946968	1
qx017211.17805.17805.2	qx017211	KIEEIKDFLLTAR	2	0	2325.18	788.963	788.459	1.00876	0.0157793	Label:15N(1)	3022422	2
qx017211.17806.17806.2	qx017211	PGPGVWDPNWDR	2	0	2325.27	698.326	698.326	0.000791932	0.0139665		2452914	0
qx017211.17809.17809.3	qx017211	VRLGEHNIEVLEGNEQFINAAK	3	0.00339559	2325.54	742.041	827.435	-256.182	0.0222612	No direct match found in Unimod	3226828	1
qx017211.1781.1781.2	qx017211	MEAQQAQK	2	0.00339559	496.653	412.175	467.227	-110.102	0.00824351	No direct match found in Unimod	596636	0
qx017211.17811.17811.4	qx017211	SLDDDLDGVPLDATEDSKKNEPIFK	4	0.00218103	2325.88	691.341	691.091	1.0005	0.0276536	Deamidation / Asn->Asp / Gln->Glu / Label:15N(1)	2402188	2
qx017211.17814.17814.2	qx017211	WEAVDESELEAQAVTTSK	2	0	2326.15	997.472	996.973	0.997146	0.0199494	Deamidation / Asn->Asp / Gln->Glu / Label:15N(1)	3823054	0
qx017211.17818.17818.2	qx017211	QFLSQFEMQSR	2	0	2326.77	701.335	700.835	1.00042	0.0140267	Label:15N(1)	2467556	0
qx017211.17822.17822.2	qx017211	IFTTPLTPSQYYSGSK	2	0	2327.29	895.458	895.454	0.00852502	0.0179092		3513936	0
qx017211.17824.17824.2	qx017211	ILLNACCPGWVR	2	0	2327.47	730.372	730.363	0.018528	0.0146074	No direct match found in Unimod	2672010	0
qx017211.17830.17830.3	qx017211	NDSLLQTLSPDSEHVTLK	3	0	2328.41	666.681	666.344	1.01105	0.0200004	Label:15N(1)	2212928	0
qx017211.17835.17835.2	qx017211	VNTLNEALEFAK	2	0	2329.01	675.873	674.859	2.02713	0.0135175	Pro->Val	2276072	0
qx017211.17836.17836.2	qx017211	WEGVFR	2	0	2329.1	319.158	397.203	-156.091	0.00638316	No direct match found in Unimod	213074	0
qx017211.17840.17840.2	qx017211	MAVGACVLCNSQTSLR	2	0	2329.87	839.905	883.921	-88.0315	0.0167981	No direct match found in Unimod	3468610	0
qx017211.17845.17845.3	qx017211	NVLEHQLLELEK	3	0	2330.5	488.94	488.94	0.000691974	0.0146682		751852	0
qx017211.17849.17849.3	qx017211	VRLGEHNIEVLEGNEQFINAAK	3	0	2331.01	823.418	841.438	-54.061	0.0247025	No direct match found in Unimod	3292338	1
qx017211.1785.1785.3	qx017211	KGPGRPTGSK	3	0	497.503	328.858	328.858	-0.000155235	0.00986573		28124	1
qx017211.17853.17853.3	qx017211	ARFEELNADLFR	3	0	2331.58	494.257	494.256	0.00136953	0.0148277		793706	1
qx017211.17858.17858.2	qx017211	SDFDEFER	2	0.000744325	2332.15	543.723	543.722	0.00217053	0.0108745		1194786	0
qx017211.17861.17861.3	qx017211	KFYPLEIDYGQDEEAVK	3	0	2332.68	682.671	682.002	2.00643	0.0204801	Label:15N(2) / Glu->Met / O18_STY / Pro->Val	2333114	1
qx017211.17865.17865.3	qx017211	NKILLAELEQLKGQGK	3	0.00223714	2333.19	771.35	608.691	487.975	0.0231405	No direct match found in Unimod	1746310	2
qx017211.17868.17868.2	qx017211	LLESGTLGTK	2	0	2333.72	435.756	531.295	-191.079	0.00871512	No direct match found in Unimod	1094278	0
qx017211.17870.17870.3	qx017211	VRLGEHNIEVLEGNEQFINAAK	3	0.00223714	2333.88	732.031	827.435	-286.211	0.0219609	No direct match found in Unimod	3226828	1
qx017211.17872.17872.2	qx017211	ILLAELEQLKGQGK	2	0	2334.22	770.458	770.459	-0.00112785	0.0154092		2920370	1
qx017211.17874.17874.3	qx017211	YQEDVQQLQQALAQR	3	0	2334.4	606.643	606.643	0.000584863	0.0181993		1732718	0
qx017211.17877.17877.2	qx017211	VGMIPVPYVEK	2	0	2334.93	616.844	616.341	1.00508	0.0123369	Label:15N(1)	1814154	0
qx017211.17879.17879.4	qx017211	EVPIPEHIDIYHLTR	4	0	2335.37	459.249	458.748	2.00561	0.01837	Label:15N(2) / Glu->Met / O18_STY / Pro->Val	534888	0
qx017211.17881.17881.2	qx017211	TFSYAGFEMQPK	2	0	2335.81	703.862	703.326	1.07142	0.0140772	No direct match found in Unimod	2489704	0
qx017211.17888.17888.3	qx017211	KGFSEGLWEIENNPTVK	3	0	2336.97	650.667	649.999	2.00644	0.01952	Label:15N(2) / Glu->Met / O18_STY / Pro->Val	2080022	1
qx017211.17890.17890.2	qx017211	VGMIPVPYVEK	2	0	2337.41	616.34	616.341	-0.00322423	0.0123268		1814154	0
qx017211.17895.17895.3	qx017211	VRLGEHNIEVLEGNEQFINAAK	3	0	2338.38	848.383	827.435	62.8465	0.0254515	No direct match found in Unimod	3226828	1
qx017211.17899.17899.3	qx017211	NVVLPTETEVAPAKDVTLLK	3	0	2338.9	713.364	713.403	-0.118551	0.0214009	No direct match found in Unimod	2558206	1
qx017211.17900.17900.2	qx017211	LALNQISQISMK	2	0	2338.99	673.88	673.871	0.018157	0.0134776	No direct match found in Unimod	2264410	0
qx017211.17901.17901.4	qx017211	ENALVQMADGNQAQLAMSHLNGHK	4	0	2339.08	645.314	645.309	0.0191149	0.0258125		2046826	0
qx017211.17917.17917.2	qx017211	TLCECKETASK	2	0.00738225	2341.76	663.813	663.805	0.0161234	0.0132763	No direct match found in Unimod	2191490	1
qx017211.17919.17919.3	qx017211	AKHYVYIGDPAQLPAPR	3	0	2342.17	580.636	632.676	-156.119	0.0174191	No direct match found in Unimod	1940244	1
qx017211.17921.17921.2	qx017211	DTNGSQFFITTVK	2	0	2342.57	729.369	729.367	0.00293456	0.0145874		2663428	0
qx017211.17923.17923.3	qx017211	EAAADQWLVNDPSK	3	0	2342.91	654.973	515.251	419.167	0.0196492	No direct match found in Unimod	961624	0
qx017211.17924.17924.2	qx017211	VYTITPLLSDNR	2	0	2343.02	696.38	696.38	0.00030786	0.0139276		2440854	0
qx017211.17928.17928.2	qx017211	QWYQQQLALAQEAR	2	0	2343.64	867.442	867.434	0.0158224	0.0173488		3404918	0
qx017211.17931.17931.4	qx017211	EVGGQGAGNTGGLEPVHPASLPDSSLATSAPLCCTLCHER	4	0	2344.06	1027.23	1026.73	2.02082	0.0410893	Label:15N(2) / Glu->Met / O18_STY / Pro->Val	3888314	0
qx017211.17933.17933.2	qx017211	SFGDLVSR	2	0.00609013	2344.22	492.761	440.73	104.063	0.00985523	Tris	432386	0
qx017211.17934.17934.2	qx017211	LLVLQEADSIR	2	0	2344.31	628.865	628.864	0.000838972	0.0125773		1910858	0
qx017211.17937.17937.3	qx017211	IVYTACSHAAVDALCEK	3	0	2344.74	636.637	636.638	-0.00120449	0.0190991		1975896	0
qx017211.17938.17938.3	qx017211	QWYQQQLALAQEAR	3	0	2344.83	578.297	578.297	0.0006185	0.0173489		1494768	0
qx017211.17939.17939.2	qx017211	FLYECPWR	2	0.000193798	2344.92	585.771	585.774	-0.0052438	0.0117154		1550764	0
qx017211.17943.17943.2	qx017211	QFTSLAEHQR	2	0.00223714	2345.43	489.293	608.807	-239.029	0.00978586	No direct match found in Unimod	1746908	0
qx017211.17944.17944.2	qx017211	FGAYIVDGLR	2	0	2345.52	555.801	555.801	0.000297546	0.011116		1293610	0
qx017211.17945.17945.2	qx017211	DFPYKR	2	0.00156223	2345.61	413.216	413.216	-8.85676e-05	0.00826433		283464	1
qx017211.17949.17949.2	qx017211	VYTITPLLSDNR	2	0	2346.12	697.383	696.38	2.00543	0.0139477	Label:15N(2) / Glu->Met / O18_STY / Pro->Val	2440854	0
qx017211.17951.17951.3	qx017211	IKDEFQFLQAQYHSLK	3	0	2346.29	666.016	680.018	-42.0044	0.0199805	Arg2Orn / Glu->Ser	2317822	1
qx017211.17952.17952.2	qx017211	QGNVLPLWGNEK	2	0	2346.38	677.861	677.859	0.00277658	0.0135572		2297160	0
qx017211.17955.17955.2	qx017211	KGISLNPEQWSQLK	2	0	2346.81	814.945	814.444	1.00262	0.0162989	Label:15N(1)	3159256	1
qx017211.17956.17956.3	qx017211	DTNGSQFFITTVK	3	0	2346.9	486.58	486.581	-0.00022203	0.0145974		732500	0
qx017211.17957.17957.2	qx017211	GETNDFELLK	2	0.00820498	2346.99	583.781	583.782	-0.00344309	0.0116756		1533962	0
qx017211.17958.17958.2	qx017211	VLIVYAHQEPK	2	0.00156223	2347.08	648.876	648.869	0.0141104	0.0129775	No direct match found in Unimod	2076082	0
qx017211.17965.17965.2	qx017211	AVVMDLLR	2	0	2347.86	458.767	458.768	-0.00142823	0.00917534		534036	0
qx017211.17966.17966.3	qx017211	AYHEQLSVAEITNACFEPANQMVK	3	0	2347.95	923.1	922.767	1.00046	0.027693	Deamidation / Asn->Asp / Gln->Glu / Label:15N(1)	3608784	0
qx017211.17973.17973.3	qx017211	VVCVYGGTGISEQIAELKR	3	0	2348.73	694.034	693.702	0.998407	0.020821	Deamidation / Asn->Asp / Gln->Glu / Label:15N(1)	2418340	1
qx017211.17975.17975.3	qx017211	HLNEIDLFHCIDPNDSK	3	0.00310966	2349.17	689.658	689.658	-0.00180112	0.0206897		2384384	0
qx017211.17977.17977.3	qx017211	MSDLTPVHFTPLDSSVDR	3	0	2349.35	673.328	672.995	1.00084	0.0201998	Deamidation / Asn->Asp / Gln->Glu / Label:15N(1)	2257760	0
qx017211.17979.17979.2	qx017211	MAVGACVLCNSQTSLR	2	0	2349.74	839.406	883.921	-89.0297	0.0167881	Met-loss+Acetyl / Trp->Pro	3468610	0
qx017211.17988.17988.2	qx017211	SMAAFK	2	0.00746269	2350.69	329.187	327.668	3.03872	0.00658374	No direct match found in Unimod	27328	0
qx017211.17989.17989.2	qx017211	LAFNSLLEK	2	0	2350.78	517.798	517.798	0.000226601	0.010356		981070	0
qx017211.17993.17993.2	qx017211	IAFAITAIK	2	0	2351.14	474.3	474.3	0.000936551	0.00948601		644060	0
qx017211.17997.17997.2	qx017211	NQEDIILFR	2	0	2351.65	574.31	574.309	0.00186943	0.0114862		1460580	0
qx017211.17999.17999.3	qx017211	LVNLQHLDLLNNK	3	0	2351.81	511.963	511.963	0.000274302	0.0153589		932228	0
qx017211.18001.18001.3	qx017211	QWYQQQLALAQEAR	3	0	2351.98	577.912	578.297	-1.15496	0.0173374	No direct match found in Unimod	1494768	0
qx017211.18005.18005.3	qx017211	IILPPEKELAMPGEDLK	3	0	2352.5	632.018	631.685	1.00021	0.0189605	Deamidation / Asn->Asp / Gln->Glu / Label:15N(1)	1934650	1
qx017211.18009.18009.2	qx017211	EDAVLEYLK	2	0	2352.84	540.284	540.285	-0.00132933	0.0108057		1164884	0
qx017211.18011.18011.2	qx017211	DMEVLSQEIVR	2	0	2353.02	659.817	659.837	-0.0401344	0.0131963	Lys->Gln	2155440	0
qx017211.18013.18013.3	qx017211	GMLREDSMMEYLK	3	0	2353.2	534.916	534.916	0.000855638	0.0160475		1117648	1
qx017211.18017.18017.2	qx017211	DFMIQGGDFTR	2	0	2353.7	643.795	643.795	0.000139001	0.0128759		2029818	0
qx017211.18018.18018.2	qx017211	LWDATSANERK	2	0	2353.77	645.833	645.825	0.0146263	0.0129167	No direct match found in Unimod	2049568	1
qx017211.18019.18019.2	qx017211	LNITSLQFK	2	0	2353.86	532.311	532.311	0.000777115	0.0106462		1102842	0
qx017211.18024.18024.3	qx017211	VGGTNLGAPGAFGQSPFSQPPAPPHQNTFPPR	3	0	2354.46	1077.54	1076.87	2.00636	0.0323262	Val->Thr / Label:15N(2) / Glu->Met / O18_STY / Pro->Val	3982408	0
qx017211.18025.18025.3	qx017211	DLGLSESGEDVNAAILDESGKK	3	0	2354.55	749.706	749.704	0.00473661	0.0224912		2792478	1
qx017211.18027.18027.3	qx017211	VQNLEDTVQNVNLQMSR	3	0	2354.71	663.334	663.334	0.00192323	0.0199		2192128	0
qx017211.1803.1803.2	qx017211	KGPGRPTGSK	2	0.0014319	501.933	492.783	492.783	-0.00041661	0.00985565		780578	1
qx017211.18032.18032.3	qx017211	VRLGEHNIEVLEGNEQFINAAK	3	0	2355.32	737.706	827.435	-269.185	0.0221312	No direct match found in Unimod	3226828	1
qx017211.18033.18033.4	qx017211	VGGTNLGAPGAFGQSPFSQPPAPPHQNTFPPR	4	0	2355.41	808.407	807.905	2.00848	0.0323363	Val->Thr / Label:15N(2) / Glu->Met / O18_STY / Pro->Val	3126820	0
qx017211.18034.18034.2	qx017211	DMEVLSQEIVR	2	0	2355.5	659.84	659.837	0.00558831	0.0131968		2155440	0
qx017211.18035.18035.3	qx017211	AYHEQLSVAEITNACFEPANQMVK	3	0	2355.59	922.766	922.767	-0.00148936	0.027683		3608784	0
qx017211.18040.18040.4	qx017211	TQHEEFVTSLAQQQQQQQQQQQQLQMPQMEAEVK	4	0	2356.19	1022.49	1021.73	3.03	0.0408997	Label:15N(3) / Label:13C(3) / D3_Label	3879344	0
qx017211.18043.18043.2	qx017211	GGYGGVLTASDGLLAGNEK	2	0.00823723	2356.46	890.921	889.95	1.94259	0.0178184	Xle->Asp	3490926	0
qx017211.18045.18045.2	qx017211	VQNLEDTVQNVNLQMSR	2	0	2356.65	994.999	994.497	1.00346	0.0199	Deamidation / Asn->Asp / Gln->Glu / Label:15N(1)	3818260	0
qx017211.18046.18046.2	qx017211	TIGPDMFLGTCR	2	0	2356.74	692.826	684.326	16.9996	0.0138565	Pro->Asn / Asn->Met	2350914	0
qx017211.18047.18047.2	qx017211	LVNLQHLDLLNNK	2	0	2356.83	767.442	767.441	0.00114208	0.0153488		2903854	0
qx017211.18049.18049.3	qx017211	KIEEIKDFLLTAR	3	0	2357.16	525.975	525.975	0.00136131	0.0157793		1042610	2
qx017211.18050.18050.2	qx017211	LGEHNIEVLEGNEQFINAAK	2	0	2357.25	1106.56	1113.56	-13.995	0.0221312	Ala->Gly / Glu->Asp / Xle->Val / Thr->Ser / Gln->Asn / Asp->Thr	4036220	0
qx017211.18053.18053.2	qx017211	YFADMVSK	2	0.00877193	2357.67	480.274	480.728	-0.908899	0.00960548	No direct match found in Unimod	693242	0
qx017211.18054.18054.2	qx017211	TLEGIAAVSQELK	2	0	2357.75	564.343	679.88	-231.074	0.0112869	No direct match found in Unimod	2313762	0
qx017211.18056.18056.2	qx017211	VGDQILLAIK	2	0	2357.91	535.334	535.334	-0.000152569	0.0107067		1129844	0
qx017211.18057.18057.2	qx017211	ATMGTSVLTTGYLLNR	2	0.00505051	2358	858.45	857.446	2.00886	0.017169	Label:15N(2) / Glu->Met / O18_STY / Pro->Val	3359012	0
qx017211.18058.18058.2	qx017211	LDMGFEPQIR	2	0	2358.09	668.317	603.303	130.028	0.0133663	2-monomethylsuccinyl	1704252	0
qx017211.18059.18059.2	qx017211	LNLIITSDHGM	2	0	2358.18	607.81	607.316	0.989154	0.0121562	Deamidation / Asn->Asp / Gln->Glu / Label:15N(1)	1737096	0
qx017211.18062.18062.2	qx017211	DVGAVPMVER	2	0	2358.45	622.33	536.776	171.106	0.0124466	No direct match found in Unimod	1131606	0
qx017211.18066.18066.2	qx017211	NLAEFAFSLYR	2	0.00396511	2358.96	665.848	665.843	0.00889459	0.013317		2205192	0
qx017211.18068.18068.2	qx017211	DQGTYEDYVEGLR	2	0	2359.14	772.846	772.847	-0.00100207	0.0154569		2930540	0
qx017211.18069.18069.2	qx017211	GNFNYIEFTR	2	0	2359.23	630.804	630.804	0.000597061	0.0126161		1925724	0
qx017211.1807.1807.2	qx017211	NSQFDFLR	2	0	502.676	480.728	513.754	-66.0522	0.00961455	No direct match found in Unimod	948966	0
qx017211.18071.18071.2	qx017211	VAFPDTRK	2	0.00325203	2359.41	467.265	467.261	0.00775033	0.0093453		598812	1
qx017211.18075.18075.3	qx017211	TILADNDEVKFK	3	0.00774062	2359.78	464.924	464.917	0.0192693	0.0139477	No direct match found in Unimod	577932	1
qx017211.18076.18076.2	qx017211	YFGCELGAQTQFDVK	2	0.00156223	2359.87	882.408	882.401	0.0136304	0.0176482		3466262	0
qx017211.18080.18080.2	qx017211	TIAFLLK	2	0	2360.42	403.263	403.263	0.000640944	0.00806526		238378	0
qx017211.18082.18082.2	qx017211	LPFYFK	2	0	2360.6	407.729	407.729	0.000817927	0.00815458		256008	0
qx017211.18085.18085.2	qx017211	MNPVYSPGSSGVPYANAK	2	0	2360.87	940.948	940.946	0.0036183	0.018819		3668098	0
qx017211.18086.18086.4	qx017211	MKPLMGVIYVPLTDKEK	4	0	2360.96	491.526	491.276	1.00277	0.019661	Deamidation / Asn->Asp / Gln->Glu / Label:15N(1)	774058	1
qx017211.18091.18091.3	qx017211	LGEHNIEVLEGNEQFINAAK	3	0	2361.42	760.685	742.706	53.9371	0.0228206	Cation:Fe[II]	2750604	0
qx017211.18095.18095.2	qx017211	DAFLEEFR	2	0	2361.97	477.729	513.748	-72.0378	0.00955459	Trp->Asn	944896	0
qx017211.18097.18097.2	qx017211	HYPIGWAVLR	2	0.00156223	2362.15	606.343	606.338	0.0102434	0.0121269		1727818	0
qx017211.18098.18098.2	qx017211	MSGGWELELNGTEAK	2	0	2362.24	812.385	811.38	2.0096	0.0162477	Label:15N(2) / Glu->Met / O18_STY / Pro->Val	3145248	0
qx017211.18099.18099.3	qx017211	TTGFGMIYDSLDYAKK	3	0.00730471	2362.33	609.294	609.294	0.0010597	0.0182788		1756712	1
qx017211.181.181.3	qx017211	KTPCGEGSK	3	0	48.2801	321.824	321.824	-4.84877e-05	0.00965471		19242	1
qx017211.18100.18100.2	qx017211	YFGCELGAQTQFDVK	2	0	2362.42	881.939	881.909	0.0610008	0.0176388	No direct match found in Unimod	3462418	0
qx017211.18103.18103.2	qx017211	MAVGACVLCNSQTSLR	2	0	2362.83	818.401	883.921	-131.04	0.016368	Met-loss	3468610	0
qx017211.18105.18105.2	qx017211	IAELEEELVCVQK	2	0	2363.16	780.403	780.403	0.000208973	0.0156081		2977404	0
qx017211.18107.18107.2	qx017211	TLLDTEDKLK	2	0.00156223	2363.32	588.321	588.33	-0.016989	0.0117664	No direct match found in Unimod	1582160	1
qx017211.1811.1811.3	qx017211	INQMATAPDSQR	3	0.00310966	503.276	444.544	444.551	-0.0183011	0.0133363	No direct match found in Unimod	452360	0
qx017211.18111.18111.2	qx017211	EGMNIVEAMER	2	0	2363.66	640.296	640.286	0.0194241	0.0128059	No direct match found in Unimod	2007456	0
qx017211.18112.18112.3	qx017211	VKVNFSDRVFK	3	0	2363.75	447.17	446.922	0.743001	0.0134151	No direct match found in Unimod	463940	2
qx017211.18113.18113.2	qx017211	LQPLSPVPSDIEISR	2	0	2363.84	825.958	825.957	0.00237363	0.0165192		3215022	0
qx017211.18115.18115.2	qx017211	FIPEFIR	2	0.000193798	2364.02	461.264	461.263	0.00183624	0.00922528		555286	0
qx017211.18116.18116.2	qx017211	LFLEFER	2	0	2364.11	477.259	477.258	0.00120302	0.00954518		667012	0
qx017211.18120.18120.3	qx017211	VGGTNLGAPGAFGQSPFSQPPAPPHQNTFPPR	3	0	2364.66	1076.87	1076.87	-0.00633341	0.0323061		3982408	0
qx017211.18123.18123.4	qx017211	TQHEEFVTSLAQQQQQQQQQQQQLQMPQMEAEVK	4	0	2364.94	1021.49	1021.49	-0.00063541	0.0408595		3879340	0
qx017211.18126.18126.2	qx017211	ILPQYIFNSR	2	0	2365.47	625.849	625.848	0.00141014	0.012517		1885314	0
qx017211.18132.18132.3	qx017211	RILYQNLNEPTTWSLTSDR	3	0.00218103	2366.17	770.036	769.729	0.920499	0.0231011	No direct match found in Unimod	2916452	1
qx017211.18133.18133.2	qx017211	LIDFLESGK	2	0	2366.25	511.282	511.282	-0.000548971	0.0102256		931780	0
qx017211.18134.18134.2	qx017211	LLAAALGYR	2	0.000571429	2366.34	474.281	474.287	-0.0134011	0.00948561	No direct match found in Unimod	645206	0
qx017211.18136.18136.3	qx017211	DLQQQLVDAKLQQAQEMLK	3	0	2366.52	747.049	748.395	-4.03882	0.0224115	No direct match found in Unimod	2786296	1
qx017211.18137.18137.2	qx017211	LLEAQIATGGIIDPK	2	0	2366.61	769.943	770.435	-0.98476	0.0153989	Amide / Asp->Asn / Glu->Gln / Glu->pyro-Glu+Methyl:2H(2)13C(1)	2921022	0
qx017211.18141.18141.4	qx017211	LQESTQTVQSLHGSSRALSNSNRDK	4	0	2367.13	675.851	686.598	-42.9888	0.027034	Asn->Ala	2363106	2
qx017211.18142.18142.2	qx017211	SICEVLDLER	2	0	2367.22	617.31	617.311	-0.00165235	0.0123462		1821522	0
qx017211.18150.18150.3	qx017211	HVMTRLGEKLSDEEVDEMIR	3	0	2368.07	801.399	801.726	-0.982975	0.024042	Amide / Asp->Asn / Glu->Gln / Glu->pyro-Glu+Methyl:2H(2)13C(1)	3092472	2
qx017211.18155.18155.2	qx017211	LGGSAVISLEGKPL	2	0.000385431	2368.68	670.893	670.893	0.000944811	0.0134179		2242110	0
qx017211.18156.18156.2	qx017211	GGSLSLGHPFGATGCR	2	0	2368.77	786.37	787.381	-2.02128	0.0157274	didehydro / Val->Pro / Xlink:Disulfide	3016146	0
qx017211.18162.18162.2	qx017211	KNYYEVLGVTK	2	0	2369.46	657.832	657.851	-0.0379479	0.0131566	Lys->Gln	2142320	1
qx017211.18163.18163.2	qx017211	NVLSVGTAVK	2	0	2369.55	502.288	494.295	15.985	0.0100458	thiocarboxy / Ser->Cys / Hydroxylation / Ala->Ser / Phe->Tyr	798356	0
qx017211.18165.18165.3	qx017211	TGADTTAAGPLFQQRPYPSPGAVLR	3	0	2369.73	858.786	857.782	3.01206	0.0257636	GN18Olabeling / Deamidation_O18 / Label:15N(3) / Label:13C(3) / D3_Label	3362312	0
qx017211.18172.18172.2	qx017211	ALQFLEEVK	2	0	2370.52	539.304	539.295	0.0189512	0.0107861	No direct match found in Unimod	1155606	0
qx017211.18175.18175.3	qx017211	DLILQCLDDKDESIR	3	0	2370.79	612.296	611.64	1.96654	0.0183689	Thr->Cys / Val->Thr	1766500	0
qx017211.18179.18179.2	qx017211	FSGGYPALMDCMNK	2	0	2371.31	796.344	795.841	1.00516	0.0159269	Label:15N(1)	3059896	0
qx017211.18183.18183.4	qx017211	TLQETNMMYMHNTVSLEEELKK	4	0	2371.67	668.071	668.071	0.00113215	0.0267228		2230278	1
qx017211.18186.18186.2	qx017211	MSAAGTYAWMAPEVIR	2	0	2371.94	927.431	898.927	57.0081	0.0185486	Carbamidomethyl / Ala->Gln / Gly->Asn / Gly	3525724	0
qx017211.18190.18190.3	qx017211	KDLYANTVLSGGTTMYPGIADR	3	0	2372.46	781.726	781.726	1.167e-05	0.0234518		2983326	1
qx017211.18191.18191.2	qx017211	WNLDELPK	2	0	2372.55	507.767	507.766	0.00191377	0.0101553		903484	0
qx017211.18192.18192.3	qx017211	LVALSFHSLEDR	3	0	2372.64	473.589	462.917	32.0157	0.0142077	Met->Tyr	563150	0
qx017211.18193.18193.2	qx017211	YSSAGTVEFLVDSK	2	0	2372.73	751.871	751.872	-0.002902	0.0150374		2810682	0
qx017211.18194.18194.3	qx017211	RLLLEDLVKK	3	0	2372.82	366.901	409.599	-128.095	0.011007	-K	266964	2
qx017211.18197.18197.2	qx017211	YSESLLCSNLESATYSNR	2	0	2373.24	1047.98	1047.48	1.00703	0.0209596	Label:15N(1)	3931938	0
qx017211.18200.18200.2	qx017211	VDFTFYPR	2	0	2373.51	522.761	522.761	0.000638014	0.0104552		1020954	0
qx017211.18201.18201.3	qx017211	NLAMEATYINHNFSQQCLR	3	0.00381619	2373.61	771.031	771.025	0.0194071	0.0231309		2927366	0
qx017211.18203.18203.3	qx017211	FACNGTVIEHPEYGEVIQLQGDQR	3	0	2373.79	902.434	920.773	-55.0175	0.027073	Trp->Met	3602246	0
qx017211.18207.18207.3	qx017211	FACNGTVIEHPEYGEVIQLQGDQR	3	0	2374.15	921.425	921.101	0.972325	0.0276428	Lys->Glu / Xle->Asn / Deamidation / Asn->Asp / Gln->Glu / Label:15N(1)	3605620	0
qx017211.18209.18209.3	qx017211	YLYTLVITDKEK	3	0	2374.32	495.946	495.945	0.00246061	0.0148784		809120	1
qx017211.18216.18216.2	qx017211	AVVMDLLR	2	0.00782998	2375.15	458.656	458.768	-0.223108	0.00917313	No direct match found in Unimod	534036	0
qx017211.18217.18217.2	qx017211	DFMIQGGDFTR	2	0	2375.22	643.854	643.795	0.116716	0.0128771	No direct match found in Unimod	2029818	0
qx017211.18218.18218.2	qx017211	STILAVDNFNGIK	2	0	2375.31	696.352	696.38	-0.0556003	0.013927	No direct match found in Unimod	2439806	0
qx017211.18225.18225.3	qx017211	TQHEEFVTSLAQQQQQQQQQQQQLQMPQMEAEVK	3	0	2376.14	1362.32	1361.65	2.01067	0.0408695	Val->Thr / Label:15N(2) / Glu->Met / O18_STY / Pro->Val	4204764	0
qx017211.18226.18226.3	qx017211	YIHPDDELVLEDELQR	3	0.00218103	2376.23	662.327	661.993	1.00162	0.0198698	Deamidation / Asn->Asp / Gln->Glu / Label:15N(1)	2177024	0
qx017211.18227.18227.2	qx017211	VADIGLAAWGR	2	0	2376.3	564.812	564.812	-9.50182e-06	0.0112962		1376672	0
qx017211.18228.18228.2	qx017211	FLSDVYPDGFK	2	0.0014319	2376.37	644.317	644.316	0.000315034	0.0128863		2039116	0
qx017211.1823.1823.2	qx017211	KAAVTPGK	2	0	505.966	386.239	386.24	-0.000713075	0.00772479		168376	1
qx017211.18230.18230.2	qx017211	YPQLLPGIR	2	0	2376.55	528.814	528.814	0.00121752	0.0105763		1072180	0
qx017211.18232.18232.4	qx017211	GHGDSVDQLCWHPSNPDLFVTASGDK	4	0	2376.73	710.574	710.574	-0.000955432	0.0284229		2534994	0
qx017211.18239.18239.4	qx017211	QHRDDLAALQEESSSLLQDK	4	0	2377.51	571.786	571.782	0.018505	0.0228715		1434888	1
qx017211.18244.18244.2	qx017211	YLGINSDGLVVGR	2	0	2377.97	682.373	682.364	0.0180582	0.0136475	No direct match found in Unimod	2337370	0
qx017211.18248.18248.2	qx017211	ILFFNDK	2	0	2378.32	448.748	448.747	0.00106067	0.00897496		471884	0
qx017211.18250.18250.2	qx017211	AKHYVYIGDPAQLPAPR	2	0	2378.7	870.446	948.51	-156.127	0.0174089	No direct match found in Unimod	3691178	1
qx017211.18253.18253.3	qx017211	FHQLDIDDLQSIR	3	0	2378.97	533.943	533.942	0.00189209	0.0160183		1108814	0
qx017211.18254.18254.2	qx017211	FSPNSSNPIIVSCGWDK	2	0	2379.06	954.452	954.451	0.00138619	0.019089		3709634	0
qx017211.18255.18255.2	qx017211	EEAISNMVVALK	2	0	2379.15	652.352	652.35	0.00359342	0.013047		2101612	0
qx017211.18262.18262.2	qx017211	EELQIGTYANIAMVR	2	0.00528936	2379.78	854.43	854.44	-0.0207322	0.0170886	Lys->Gln	3346472	0
qx017211.18268.18268.3	qx017211	FQAPISAPEYTVTPSPQQAR	3	0	2380.52	729.672	730.039	-1.1006	0.0218902	No direct match found in Unimod	2671118	0
qx017211.18269.18269.2	qx017211	ESGMNLNPEVEGTLIR	2	0	2380.61	879.937	879.938	-0.00160573	0.0175987		3451876	0
qx017211.18274.18274.2	qx017211	LMGFASFDSTK	2	0	2381.22	602.29	602.289	0.000504353	0.0120458		1695984	0
qx017211.18276.18276.2	qx017211	LIDFLESGK	2	0	2381.4	510.236	511.282	-2.09143	0.0102047	No direct match found in Unimod	931780	0
qx017211.18277.18277.2	qx017211	NLEPEWAAAASEVK	2	0	2381.49	757.878	757.878	0.00100172	0.0151576		2844464	0
qx017211.18280.18280.3	qx017211	FIELEQEKNTELMDLR	3	0	2381.76	670.007	670.007	0.000558258	0.0201002		2240288	1
qx017211.18284.18284.2	qx017211	TLPPSRDELTK	2	0.00220788	2382.28	628.856	628.846	0.0207485	0.0125771	No direct match found in Unimod	1913724	1
qx017211.18286.18286.3	qx017211	IVYTACSHAAVDALCEK	3	0	2382.61	636.638	636.638	0.000626563	0.0190991		1975896	0
qx017211.18293.18293.3	qx017211	SDEEDFVKVEDLPLK	3	0	2383.22	588.626	588.296	0.988462	0.0176588	Deamidation / Asn->Asp / Gln->Glu / Label:15N(1)	1581154	1
qx017211.18294.18294.2	qx017211	GIFEPFGR	2	0	2383.31	461.743	461.743	-0.000179451	0.00923485		555570	0
qx017211.18296.18296.2	qx017211	VVDLLVIK	2	0.00310966	2383.49	449.802	449.802	0.000396945	0.00899605		481312	0
qx017211.18297.18297.2	qx017211	YSMYNSVSQK	2	0.00223714	2383.58	611.782	604.269	15.026	0.0122356	No direct match found in Unimod	1717020	0
qx017211.18302.18302.2	qx017211	AQNDLIWNIK	2	0	2384.23	607.83	607.83	-0.00102309	0.0121566		1733378	0
qx017211.18303.18303.3	qx017211	IGSLGLGTGEDDDYVDDFNSTSHR	3	0	2384.32	857.381	857.381	-0.000285696	0.0257214		3360268	0
qx017211.18306.18306.2	qx017211	YSSAGTVEFLVDSK	2	0.00877193	2384.59	751.391	751.872	-0.963351	0.0150278	Asn->Xle	2810682	0
qx017211.18307.18307.2	qx017211	STAIQELFK	2	0	2384.68	519.292	518.787	1.00875	0.0103858	No direct match found in Unimod	990760	0
qx017211.18308.18308.2	qx017211	NLDLLSQLNER	2	0	2384.77	582.28	657.854	-151.149	0.0116456	No direct match found in Unimod	2143704	0
qx017211.18309.18309.3	qx017211	IQSATVLLNEDVSDEKTAEAAMQR	3	0	2384.86	874.764	873.769	2.98506	0.0262429	Gln->Met / GN18Olabeling / Deamidation_O18 / Label:15N(3) / Label:13C(3)	3428022	1
qx017211.18310.18310.2	qx017211	FHQLDIDDLQSIR	2	0	2384.95	800.912	800.902	0.0192727	0.0160182	No direct match found in Unimod	3086714	0
qx017211.18312.18312.3	qx017211	EVLGSGMQYHLQSNEFLR	3	0	2385.29	703.679	703.346	1.00063	0.0211104	Deamidation / Asn->Asp / Gln->Glu / Label:15N(1)	2485516	0
qx017211.18313.18313.2	qx017211	VQIGEYTFEKGDYGDAVVYR	2	0	2385.38	1155.56	1155.06	1.00706	0.0231112	Deamidation / Asn->Asp / Gln->Glu / Label:15N(1)	4085616	1
qx017211.18314.18314.2	qx017211	MIFDVESMK	2	0	2385.47	550.262	550.262	0.000291829	0.0110052		1253380	0
qx017211.18315.18315.2	qx017211	YLNFFTK	2	0	2385.56	466.749	466.747	0.00240345	0.00933497		592508	0
qx017211.18319.18319.3	qx017211	GILDDLQLDSTAHTAK	3	0	2385.92	567.653	566.628	3.07275	0.0170296	No direct match found in Unimod	1388948	0
qx017211.18320.18320.3	qx017211	IQSATVLLNEDVSDEKTAEAAMQR	3	0	2386.01	874.104	874.097	0.0203908	0.0262231		3432244	1
qx017211.18321.18321.2	qx017211	DSILDMISLMR	2	0.00456765	2386.1	647.329	647.331	-0.00320033	0.0129466		2061786	0
qx017211.18326.18326.3	qx017211	NLLPVLHFEK	3	0	2386.55	404.239	404.233	0.0188974	0.0121272	No direct match found in Unimod	241850	0
qx017211.18331.18331.2	qx017211	GGSWVVIDSSINPR	2	0	2387.24	743.888	743.886	0.00364778	0.0148778		2755730	0
qx017211.18333.18333.2	qx017211	TVIGSVLLR	2	0.000917095	2387.42	479.308	479.308	-0.000639794	0.00958616		684842	0
qx017211.18335.18335.2	qx017211	EGLEFAVIR	2	0	2387.6	517.288	517.287	0.0017068	0.0103458		978766	0
qx017211.18338.18338.3	qx017211	AFVHWYVGEGMEEGEFSEAR	3	0	2387.87	783.01	782.676	1.00119	0.0234903	Deamidation / Asn->Asp / Gln->Glu / Label:15N(1)	2986672	0
qx017211.18339.18339.3	qx017211	VQIGEYTFEKGDYGDAVVYR	3	0	2387.97	788.346	770.374	53.915	0.0236504	Cation:Fe[II]	2923448	1
qx017211.18342.18342.2	qx017211	LLCLLR	2	0	2388.24	394.245	394.247	-0.00400003	0.00788489		198384	0
qx017211.18343.18343.2	qx017211	LDKGLAALVR	2	0.00220788	2388.33	528.333	528.332	0.000968596	0.0105667		1068034	1
qx017211.18349.18349.2	qx017211	MAVGACVLCNSQTSLR	2	0	2389.06	839.406	883.921	-89.0305	0.0167881	Met-loss+Acetyl / Trp->Pro	3468610	0
qx017211.18350.18350.3	qx017211	MAVGACVLCNSQTSLR	3	0	2389.13	559.94	589.616	-89.029	0.0167982	Met-loss+Acetyl / Trp->Pro	1588288	0
qx017211.18351.18351.2	qx017211	AQASAAGILEEDLR	2	0	2389.2	722.375	722.376	-0.000472836	0.0144475		2616230	0
qx017211.18354.18354.3	qx017211	TVTNAVVTVPAYFNDSQR	3	0	2389.47	661.337	661.337	-0.00270118	0.0198401		2176310	0
qx017211.18355.18355.3	qx017211	MGGQPAFTDLEVITNRPK	3	0	2389.56	658.675	658.675	-0.0017856	0.0197602		2151288	0
qx017211.18361.18361.3	qx017211	GTSYQSPHGIPIDLLDR	3	0	2390.26	623.655	623.655	0.00023927	0.0187096		1868002	0
qx017211.18362.18362.2	qx017211	DILALMEVK	2	0.000193798	2390.33	524.295	524.291	0.00771282	0.0104859		1031310	0
qx017211.18363.18363.3	qx017211	DVQIGDIVTVGECRPLSK	3	0	2390.42	662.683	662.682	0.000784276	0.0198805		2178304	0
qx017211.18366.18366.3	qx017211	DREGFFTNGLTLGAK	3	0.00156223	2390.69	542.949	542.942	0.0190513	0.0162885	No direct match found in Unimod	1180970	1
qx017211.18368.18368.3	qx017211	LQAFGFCEYKEPESTLR	3	0	2390.87	673.661	692.335	-56.0214	0.0202098	No direct match found in Unimod	2407612	1
qx017211.18369.18369.4	qx017211	LDPHTLEVMRSWDTGYPK	4	0	2390.96	537.322	537.016	1.22094	0.0214929	No direct match found in Unimod	1142120	1
qx017211.18371.18371.2	qx017211	MSAAGTYAWMAPEVIR	2	0	2391.14	898.922	898.927	-0.00961636	0.0179784		3525724	0
qx017211.18373.18373.2	qx017211	SSIAGLLLK	2	0	2391.51	451.29	451.289	6.51694e-05	0.00902579		492992	0
qx017211.18375.18375.3	qx017211	NVNNEVHFFENNNFNTIANK	3	0	2391.7	793.708	793.709	-0.000324936	0.0238113		3050740	0
qx017211.18378.18378.2	qx017211	AELLSLTQMER	2	0	2392.12	645.838	645.84	-0.00249669	0.0129168		2045426	0
qx017211.18385.18385.2	qx017211	GTLEPEYFNSVCR	2	0	2392.91	808.852	786.362	44.9806	0.016177	Nitro	3010850	0
qx017211.18388.18388.2	qx017211	ALLFIPR	2	0	2393.16	415.268	415.268	-0.000277114	0.00830536		292946	0
qx017211.1839.1839.2	qx017211	THMSSCR	2	0	509.03	439.684	439.684	-0.000825648	0.00879367		426804	0
qx017211.18390.18390.3	qx017211	LGEHNIEVLEGNEQFINAAK	3	0	2393.49	738.035	742.706	-14.0127	0.0221411	Ala->Gly / Glu->Asp / Xle->Val / Thr->Ser / Gln->Asn	2750606	0
qx017211.18391.18391.2	qx017211	VDFSQSVAK	2	0.00156223	2393.58	490.747	490.756	-0.0175733	0.00981494	No direct match found in Unimod	768840	0
qx017211.18392.18392.2	qx017211	SDVLELTDDNFESR	2	0	2393.67	820.378	820.376	0.00312669	0.0164075		3190886	0
qx017211.18394.18394.2	qx017211	ELLEQVAEFEK	2	0.00785226	2393.84	668.338	668.338	0.000291107	0.0133668		2225264	0
qx017211.18396.18396.4	qx017211	ERVEAVNMAEGIIHDTETK	4	0	2394.02	536.268	536.268	0.000865307	0.0214507		1132092	1
qx017211.18400.18400.3	qx017211	DEPIHILNVAIK	3	0	2394.53	454.598	454.598	0.000322901	0.0136379		508176	0
qx017211.18401.18401.3	qx017211	SGPLFNFDVHDDVR	3	0	2394.62	539.928	539.927	0.00354228	0.0161978		1161542	0
qx017211.18404.18404.2	qx017211	FDTGNLCMVTGGANLGR	2	0	2394.88	892.417	892.409	0.0167624	0.0178483		3502072	0
qx017211.18405.18405.3	qx017211	ERVEAVNMAEGIIHDTETK	3	0	2394.97	715.355	714.688	2.001	0.0214607	Label:15N(2) / Glu->Met / O18_STY / Pro->Val	2562222	1
qx017211.18406.18406.3	qx017211	ITSFVIPEPSPTSQTIQEGSR	3	0.00310966	2395.06	758.724	758.725	-0.00433575	0.0227617		2849232	0
qx017211.18408.18408.2	qx017211	LGEHNIEVLEGNEQFINAAK	2	0	2395.39	1106.55	1113.56	-14.0085	0.022131	Ala->Gly / Glu->Asp / Xle->Val / Thr->Ser / Gln->Asn	4036218	0
qx017211.18409.18409.3	qx017211	IQSATVLLNEDVSDEKTAEAAMQR	3	0	2395.48	874.459	873.769	2.07063	0.0262338	No direct match found in Unimod	3428022	1
qx017211.18411.18411.3	qx017211	GQVCLPVISAENWKPATK	3	0	2395.67	666.687	666.687	-0.000869357	0.0200006		2210784	1
qx017211.18412.18412.3	qx017211	AENPGKYNILGTNTIMDK	3	0	2395.76	741.009	665.667	226.027	0.0222303	Xlink:EGS[226] / Xlink:EGS	2200382	1
qx017211.1842.1842.3	qx017211	SKEEVNDKR	3	0	509.784	368.859	368.86	-0.000903409	0.0110658		111800	2
qx017211.18422.18422.4	qx017211	FKPAYNPYTEPSMEVFSYHQGLK	4	0.00156223	2396.81	684.332	684.327	0.0202715	0.0273733		2346666	0
qx017211.18425.18425.2	qx017211	TVELSIPADPANLDSEAK	2	0	2397.08	935.979	935.968	0.0217131	0.0187196	Gln->Lys	3653462	0
qx017211.18431.18431.2	qx017211	TILGGLGLR	2	0	2397.92	450.288	450.287	0.000514948	0.00900575		486764	0
qx017211.18432.18432.2	qx017211	QQEVVLWR	2	0.00609013	2398	574.31	529.293	90.0347	0.0114862	No direct match found in Unimod	1078498	0
qx017211.18433.18433.3	qx017211	LGEHNIKVLEGNEQFINAAK	3	0	2398.09	747.718	756.397	-26.0371	0.0224316	Xle->Ser / Glu->Cys / Pro->Ala	2837862	1
qx017211.18435.18435.3	qx017211	IPVQAVWAGWGHASENPK	3	0	2398.28	650.001	649.995	0.0177445	0.0195		2079722	0
qx017211.18436.18436.3	qx017211	AAAAGDGGGEGGAGLGSAAGLGPGPGLR	3	0	2398.37	756.024	755.04	2.9516	0.0226807	Lys->Met	2829008	0
qx017211.18438.18438.2	qx017211	MSAAGTYAWMAPEVIR	2	0	2398.55	898.409	898.927	-1.03525	0.0179682	Lysaminoadipicsealde	3525724	0
qx017211.18442.18442.2	qx017211	VNFPENGFLSPDK	2	0	2399.07	732.863	732.854	0.0187415	0.0146573	No direct match found in Unimod	2688678	0
qx017211.18444.18444.2	qx017211	MGPPSQAMWALGDK	2	0	2399.25	744.852	744.852	-0.000930264	0.014897		2763864	0
qx017211.18445.18445.3	qx017211	CIKDEETGLCLLPLK	3	0	2399.34	596.979	596.979	-0.0012811	0.0179094		1642524	1
qx017211.18446.18446.2	qx017211	VQIGEYTFEKGDYGDAVVYR	2	0	2399.41	1155.06	1155.06	-2.0158e-05	0.0231012		4085616	1
qx017211.18447.18447.2	qx017211	DEPIHILNVAIK	2	0.00220788	2399.5	681.392	681.393	-0.00158642	0.0136278		2323306	0
qx017211.18451.18451.3	qx017211	LVSHDRVGR	3	0	2400.02	343.836	346.865	-9.08833	0.0103151	No direct match found in Unimod	58456	1
qx017211.18452.18452.2	qx017211	DAGTIAGLNVLR	2	0	2400.09	600.341	600.341	-0.00014832	0.0120068		1675740	0
qx017211.18453.18453.2	qx017211	DNLLNAWR	2	0	2400.18	501.262	501.262	0.000813897	0.0100252		849770	0
qx017211.18454.18454.2	qx017211	LNLIITSDHGM	2	0.00877193	2400.27	606.844	607.316	-0.943463	0.0121369	Glu->Lys	1737096	0
qx017211.18457.18457.2	qx017211	MAVGACVLCNSQTSLR	2	0	2400.69	818.4	883.921	-131.041	0.016368	Met-loss	3468610	0
qx017211.18458.18458.3	qx017211	HTGPGILSMANAGPNTNGSQFFICTAK	3	0	2400.78	917.772	936.446	-56.0222	0.0275332	No direct match found in Unimod	3654986	0
qx017211.1846.1846.2	qx017211	GPGRPTGSK	2	0	510.698	428.736	428.735	0.000857808	0.00857472		362094	0
qx017211.18462.18462.2	qx017211	ETNLDSLPLVDTHSK	2	0	2401.14	856.426	856.429	-0.00483381	0.0171285		3355466	0
qx017211.18463.18463.3	qx017211	NAVITVPAYFNDSQR	3	0	2401.23	565.955	565.949	0.0157146	0.0169786		1382996	0
qx017211.18464.18464.3	qx017211	SIYGEKFEDENFILK	3	0	2401.32	611.308	611.309	-0.00205333	0.0183392		1771636	1
qx017211.18465.18465.3	qx017211	KDCEVVMMIGLPGAGK	3	0	2401.41	569.289	568.954	1.00466	0.0170787	Label:15N(1)	1407202	1
qx017211.18469.18469.2	qx017211	QSTVLAPVIDLK	2	0	2401.92	642.382	642.382	-0.000296172	0.0128476		2026752	0
qx017211.1847.1847.4	qx017211	QQQQQQQQHSENKR	4	0.00877193	510.787	449.47	449.716	-0.984452	0.0179788	Amide / Asp->Asn / Glu->Gln / Glu->pyro-Glu+Methyl:2H(2)13C(1)	479628	1
qx017211.18476.18476.2	qx017211	TIVQLENEIYQIK	2	0	2402.53	804.885	796.433	16.904	0.0160977	No direct match found in Unimod	3068422	0
qx017211.18483.18483.4	qx017211	DGNVLLHEMQIQHPTASLIAK	4	0.00443389	2403.3	579.811	579.806	0.0221216	0.0231925		1498080	0
qx017211.18484.18484.3	qx017211	EFRPEDQPWLLR	3	0.000571429	2403.39	529.275	529.276	-0.000724076	0.0158783		1073772	0
qx017211.18486.18486.3	qx017211	ERETEELYQVIEGQNDTMAK	3	0	2403.57	795.377	795.041	1.00828	0.0238613	Label:15N(1)	3059652	1
qx017211.18487.18487.2	qx017211	AIVAIENPADVSVISSR	2	0	2403.66	871.48	871.47	0.0194969	0.0174296	Gln->Lys	3418460	0
qx017211.1849.1849.2	qx017211	ITQDLMAK	2	0.00609013	511.121	309.682	460.25	-301.134	0.00619365	No direct match found in Unimod	549692	0
qx017211.18490.18490.3	qx017211	MMCGAPSATQPATAETQHIADQVR	3	0	2403.93	853.394	871.733	-55.0169	0.0256018	Trp->Met	3420638	0
qx017211.18494.18494.3	qx017211	EIPEAQIHEGFQELLR	3	0.00223714	2404.49	482.604	636.999	-463.183	0.0144781	No direct match found in Unimod	1974102	0
qx017211.18496.18496.3	qx017211	NHPGLLLMDTTFR	3	0	2404.65	505.597	505.598	-0.000733215	0.0151679		884622	0
qx017211.1850.1850.2	qx017211	SQAEEEIDEIR	2	0.00483871	511.209	424.199	659.81	-471.222	0.00848397	No direct match found in Unimod	2160348	0
qx017211.18501.18501.3	qx017211	SAGGLMFNTGIGQHILK	3	0	2405.1	582.313	587.31	-14.9917	0.0174694	Glu->Asn / Gln->Xle / Asn->Val	1572450	0
qx017211.18502.18502.2	qx017211	ATILSFNR	2	0.00223714	2405.19	457.295	461.261	-7.93268	0.0091459	No direct match found in Unimod	554430	0
qx017211.18503.18503.2	qx017211	AVALYFIDK	2	0	2405.28	520.295	520.295	0.000303328	0.0104059		999364	0
qx017211.18504.18504.4	qx017211	MHEGDLAMALVLDEKDR	4	0	2405.37	486.991	486.489	2.00519	0.0194796	Label:15N(2) / Glu->Met / O18_STY / Pro->Val	735976	1
qx017211.18505.18505.2	qx017211	YGLIGLNGIGK	2	0	2405.46	553.326	553.316	0.0199972	0.0110665	No direct match found in Unimod	1282984	0
qx017211.18511.18511.3	qx017211	FDTGNLCMVTGGANLGR	3	0	2406.18	594.947	594.947	-0.000626656	0.0178484		1626704	0
qx017211.18512.18512.2	qx017211	VPTPLVMAQK	2	0.00339559	2406.27	748.427	542.315	412.224	0.0149685	No direct match found in Unimod	1187730	0
qx017211.18514.18514.3	qx017211	INPYMSSPCHIEMILTEK	3	0	2406.45	727.346	727.013	0.999702	0.0218204	Deamidation / Asn->Asp / Gln->Glu / Label:15N(1)	2651816	0
qx017211.18515.18515.3	qx017211	LKPGTMIEWGNNWAR	3	0	2406.54	591.634	591.635	-0.0030957	0.017749		1604630	0
qx017211.18516.18516.2	qx017211	VTELSALLTQSQK	2	0	2406.63	709.4	709.398	0.00295638	0.014188		2532492	0
qx017211.18518.18518.3	qx017211	TLSEEEIEKVLK	3	0.00396511	2406.81	473.268	473.264	0.00990363	0.014198		640698	1
qx017211.18519.18519.3	qx017211	LGGLTQAPGNPVLAVQINQDK	3	0	2406.9	712.064	712.055	0.026888	0.0213619	Gln->Lys	2550144	0
qx017211.18521.18521.2	qx017211	GFPTWLK	2	0	2407.08	424.736	424.737	-0.00112463	0.00849473		340632	0
qx017211.18522.18522.2	qx017211	LLQDLLSEEENQEK	2	0.000744325	2407.17	844.924	844.915	0.0181107	0.0168985	No direct match found in Unimod	3303834	0
qx017211.18524.18524.3	qx017211	GSDDELFLGGSNQDSVQGLGR	3	0.00430571	2407.55	718.004	717.67	1.00255	0.0215401	Deamidation / Asn->Asp / Gln->Glu / Label:15N(1)	2583864	0
qx017211.18525.18525.3	qx017211	GQPVAPYNTTQFLMDDHDQEEPDLK	3	0	2407.64	964.108	963.44	2.0041	0.0289232	Val->Thr / Label:15N(2) / Glu->Met / O18_STY / Pro->Val	3736056	0
qx017211.18526.18526.2	qx017211	QLQDQQAAQILDLER	2	0	2407.73	884.961	884.963	-0.0047022	0.0176992		3472916	0
qx017211.18527.18527.3	qx017211	AIVAIENPADVSVISSR	3	0.00325203	2407.82	580.988	580.988	0.00142434	0.0174297		1506266	0
qx017211.18529.18529.2	qx017211	SLDTQDLQDQLK	2	0.00156223	2408	702.342	702.354	-0.0248342	0.0140468	Lys->Gln	2482388	0
qx017211.1853.1853.3	qx017211	SDEGEHLVFK	3	0.00750552	511.741	387.526	387.524	0.00658736	0.0116258		173868	0
qx017211.18535.18535.3	qx017211	QLQDQQAAQILDLER	3	0	2408.69	590.646	590.311	1.00316	0.0177194	Label:15N(1)	1597928	0
qx017211.18538.18538.3	qx017211	FHPDQEDQFFSLVHEK	3	0	2408.97	668.999	668.315	2.05204	0.02007	No direct match found in Unimod	2225646	0
qx017211.18540.18540.2	qx017211	EMEENFAVEAANYQDTIGR	2	0.000917095	2409.15	1102	1101.98	0.032151	0.02204	Gln->Lys	4019050	0
qx017211.18544.18544.2	qx017211	LILVQIEQLYVR	2	0.0085197	2409.66	650.38	743.953	-187.147	0.0130076	No direct match found in Unimod	2757008	0
qx017211.18545.18545.2	qx017211	CMLFSSGTVQLTTTSR	2	0	2409.75	894.935	894.935	0.000583596	0.0178987		3509136	0
qx017211.18546.18546.2	qx017211	ALLLDALR	2	0.00569494	2409.84	442.782	442.782	4.05726e-07	0.00885564		439792	0
qx017211.18547.18547.3	qx017211	TDLEKDIISDTSGDFR	3	0.00218103	2409.93	604.983	604.627	1.06822	0.0181495	No direct match found in Unimod	1715698	1
qx017211.18550.18550.2	qx017211	SIYGEKFEDENFILK	2	0	2410.21	916.459	916.459	-0.000697273	0.0183292		3590190	1
qx017211.18551.18551.2	qx017211	FIYEAWQGVER	2	0	2410.29	699.345	699.346	-0.00180225	0.0139869		2457184	0
qx017211.18554.18554.3	qx017211	LLDDAMAADKSDEWFAK	3	0	2410.57	642.971	656.972	-42.003	0.0192891	Arg2Orn / Glu->Ser	2135178	1
qx017211.18555.18555.3	qx017211	CEFQDAYVLLSEKK	3	0	2410.66	577.578	577.287	0.873264	0.0173273	No direct match found in Unimod	1481150	1
qx017211.18561.18561.3	qx017211	VQIGEYTFEKGDYGDAVVYR	3	0	2411.39	770.374	770.374	-0.000119281	0.0231112		2923448	1
qx017211.18563.18563.2	qx017211	VQIAVANAQELLQR	2	0	2411.57	776.943	776.944	-0.0028409	0.0155389		2957988	0
qx017211.18570.18570.3	qx017211	FSGEELDKLWR	3	0	2412.36	460.569	460.57	-0.00157738	0.0138171		548802	1
qx017211.18571.18571.2	qx017211	NHPGLLLMDTTFR	2	0	2412.45	757.894	757.893	0.00190458	0.0151579		2844420	0
qx017211.18574.18574.3	qx017211	GTPLYGQPSWWGDDEVDEKR	3	0	2412.72	779.695	779.354	1.02534	0.0233909	No direct match found in Unimod	2971430	1
qx017211.18575.18575.2	qx017211	EMEENFAVEAANYQDTIGR	2	0	2412.81	1102.99	1101.98	2.01433	0.0220598	Label:15N(2) / Glu->Met / O18_STY / Pro->Val	4019050	0
qx017211.18576.18576.3	qx017211	QQMTALQSQLQQVQLER	3	0	2412.9	677.355	682.353	-14.9933	0.0203207	lactic / Lys->Xle / ISD_z+2_ion / Glu->Asn / Gln->Xle / Asn->Val	2335136	0
qx017211.18577.18577.3	qx017211	CEFQDAYVLLSEKK	3	0.00269224	2412.99	577.622	577.615	0.0201685	0.0173287	Gln->Lys	1481152	1
qx017211.1858.1858.2	qx017211	GGGGGGGGGAPR	2	0	512.712	428.705	428.705	0.00056645	0.0085741		362024	0
qx017211.18581.18581.2	qx017211	LGGLTQAPGNPVLAVQINQDK	2	0	2413.5	1067.09	1067.09	-0.00287664	0.0213417		3966894	0
qx017211.18582.18582.3	qx017211	ARFEELCSDLFR	3	0	2413.58	514.917	514.917	0.00094199	0.0154475		952422	1
qx017211.18583.18583.2	qx017211	DEPIHILNVAIK	2	0	2413.67	682.323	681.393	1.85938	0.0136465	No direct match found in Unimod	2323306	0
qx017211.18587.18587.2	qx017211	DATNVGDEGGFAPNILENK	2	0	2414.01	981.467	981.458	0.0173696	0.0196293		3784092	0
qx017211.18588.18588.2	qx017211	LQQELEAANQSLAELR	2	0	2414.1	906.977	906.976	0.000820951	0.0181395		3554650	0
qx017211.18594.18594.4	qx017211	CIGITIETRPDYCMKR	4	0	2414.79	489.756	503.998	-56.9685	0.0195902	No direct match found in Unimod	865464	1
qx017211.18596.18596.2	qx017211	GSFGELALMYNTPR	2	0	2414.97	786.38	786.38	0.00108107	0.0157276		3010810	0
qx017211.18600.18600.3	qx017211	EVNKFQMAYSNLLR	3	0.00220788	2415.34	571.965	571.959	0.0161868	0.0171589		1430684	1
qx017211.18602.18602.4	qx017211	TNHEDSDKDHSFLTNDELAVLPVVK	4	0.00616016	2415.52	707.104	706.846	1.02915	0.0282841	No direct match found in Unimod	2510690	0
qx017211.18606.18606.2	qx017211	LFLVQLQEK	2	0	2416.06	559.334	559.334	9.15718e-05	0.0111867		1330198	0
qx017211.18607.18607.3	qx017211	VSFELFADKVPK	3	0	2416.13	460.591	460.59	0.000148309	0.0138177		553486	1
qx017211.18609.18609.4	qx017211	AIGSSPLGSGEGLLGLSPGPNGHSHLLK	4	0	2416.31	664.36	663.858	2.00698	0.0265744	Label:15N(2) / Glu->Met / O18_STY / Pro->Val	2185094	0
qx017211.18614.18614.4	qx017211	DESHQILALSEGLAPPSGEPHPPRK	4	0	2416.76	634.322	666.345	-128.092	0.0253729	-K	2209114	1
qx017211.18616.18616.3	qx017211	SLVGQVAATVENR	3	0	2416.94	431.257	448.581	-51.9718	0.0129377	No direct match found in Unimod	474210	0
qx017211.18617.18617.3	qx017211	GQFSTDELVAEVEKR	3	0.000917095	2417.03	570.287	570.284	0.0081271	0.0171086		1423114	1
qx017211.1862.1862.2	qx017211	KSPSDLWK	2	0.00223714	513.307	351.219	480.761	-259.085	0.00702438	No direct match found in Unimod	689124	1
qx017211.18625.18625.2	qx017211	LDYILGLK	2	0	2417.91	467.784	467.784	-2.21268e-05	0.00935568		595924	0
qx017211.18626.18626.3	qx017211	IDAFHYVQLGTAYR	3	0	2418	551.951	551.951	0.000221441	0.0165585		1260170	0
qx017211.18630.18630.3	qx017211	KELEGLAGQLQAQVQDNEGLSR	3	0.000744325	2418.36	795.414	795.407	0.0220466	0.0238624		3060696	1
qx017211.18631.18631.2	qx017211	QQMTALQSQLQQVQLER	2	0.00310966	2418.45	1015.53	1015.52	0.0166929	0.0203106		3865688	0
qx017211.18634.18634.2	qx017211	VVVSGLPPSGSWQDLK	2	0	2418.72	834.952	834.951	0.00073166	0.016699		3260128	0
qx017211.18641.18641.3	qx017211	EAAADQWLVNDPSK	3	0	2419.56	654.973	515.251	419.166	0.0196492	No direct match found in Unimod	961624	0
qx017211.18644.18644.2	qx017211	GQGPGEVDPKV	2	0.00528936	2419.98	541.785	541.777	0.0159755	0.0108357	No direct match found in Unimod	1174448	1
qx017211.18645.18645.3	qx017211	WPEVDDDSIEDLGEVKK	3	0	2420.05	658.65	658.649	0.00159139	0.0197595		2154266	1
qx017211.18646.18646.2	qx017211	ELEVLLMCNK	2	0	2420.14	624.82	624.82	0.00080771	0.0124964		1875310	0
qx017211.18647.18647.2	qx017211	IVLLDSSLEYK	2	0	2420.23	640.361	640.361	0.000488909	0.0128072		2009242	0
qx017211.1865.1865.2	qx017211	CADAPCQK	2	0	513.729	332.16	475.197	-286.073	0.0066432	No direct match found in Unimod	649462	0
qx017211.18650.18650.2	qx017211	DTNGSQFFITTVK	2	0	2420.5	720.855	729.859	-18.0084	0.0144171	Phospho+PL / Pyro_glu / Xlink:EDC	2663430	0
qx017211.18651.18651.2	qx017211	GYINDFPMGR	2	0.00641809	2420.59	585.267	585.274	-0.0134871	0.0117053	No direct match found in Unimod	1551372	0
qx017211.18652.18652.2	qx017211	TGTAYTFFTPNNIK	2	0	2420.68	787.897	787.896	0.00111561	0.0157579		3019230	0
qx017211.18653.18653.2	qx017211	EVIPFLK	2	0	2420.77	423.26	423.26	-0.000133431	0.0084652		334946	0
qx017211.18657.18657.2	qx017211	NTSEQDQPMGGWEMIR	2	0	2421.13	940.416	940.401	0.0290877	0.0188083	Gln->Lys	3668308	0
qx017211.18661.18661.2	qx017211	LSALNESLAQDK	2	0	2421.75	629.356	644.841	-30.9688	0.0125871	No direct match found in Unimod	2041430	0
qx017211.18662.18662.3	qx017211	IVYTACSHAAVDALCEK	3	0	2421.83	636.638	636.638	0.00135898	0.0190991		1975896	0
qx017211.18664.18664.2	qx017211	TVTNAVVTVPAYFNDSQR	2	0	2422.16	991.504	991.503	0.00213173	0.0198301		3810794	0
qx017211.18665.18665.3	qx017211	HATALEELSEQLEQAKR	3	0	2422.25	651.671	651.673	-0.00455877	0.0195501		2095054	1
qx017211.18666.18666.2	qx017211	ILFLDPSGK	2	0	2422.32	495.287	495.287	0.000511498	0.00990574		804112	0
qx017211.18669.18669.2	qx017211	ADLIAYLK	2	0	2422.56	453.768	453.768	8.90359e-05	0.00907537		500986	0
qx017211.18670.18670.3	qx017211	QEQVTAAVAHAVEQQMQK	3	0	2422.65	666.004	666.002	0.00458647	0.0199801		2213514	0
qx017211.18671.18671.3	qx017211	AVVVGFDPHFSYMK	3	0	2422.74	532.935	532.934	0.00282839	0.0159881		1099196	0
qx017211.18672.18672.2	qx017211	DIIFAIK	2	0	2422.83	410.252	410.252	-0.000230437	0.00820505		268860	0
qx017211.18677.18677.3	qx017211	IVYICCGEDHTAALTK	3	0.00505051	2423.28	618.282	617.631	1.95294	0.0185485	Xle->Asp / Thr->Cys	1818446	0
qx017211.18678.18678.2	qx017211	MATEVAADALGEEWK	2	0	2423.37	810.926	810.882	0.0877319	0.0162185	No direct match found in Unimod	3140016	0
qx017211.1868.1868.2	qx017211	DSGPPTKK	2	0	514.14	415.225	415.224	0.000467867	0.00830449		293384	1
qx017211.18680.18680.3	qx017211	SMEEIQGLTDLQLQEADEEKER	3	0	2423.56	864.741	864.41	0.995679	0.0259422	Deamidation / Asn->Asp / Gln->Glu / Label:15N(1)	3392560	1
qx017211.18682.18682.2	qx017211	QLMLNEEQLEDMR	2	0	2423.74	825.388	824.887	1.00106	0.0165078	Label:15N(1)	3210700	0
qx017211.18683.18683.3	qx017211	DQDLTQEIAMEHFVK	3	0.00339257	2423.83	602.292	602.286	0.0181229	0.0180687	No direct match found in Unimod	1692678	0
qx017211.18685.18685.3	qx017211	FLPLFGHIGGTQSK	3	0	2424.2	501.946	501.277	2.00722	0.0150584	Label:15N(2) / Glu->Met / O18_STY / Pro->Val	850676	0
qx017211.18687.18687.3	qx017211	FNADEFEDMVAEKR	3	0	2424.36	567.591	567.591	-0.000924607	0.0170277		1397270	1
qx017211.18689.18689.2	qx017211	ICDDELILIK	2	0	2424.54	616.335	616.334	0.00226514	0.0123267		1809492	0
qx017211.1869.1869.2	qx017211	NTDVSIR	2	0.00301104	514.229	402.714	402.714	0.000300115	0.00805429		233100	0
qx017211.18690.18690.2	qx017211	GIIASSVGTILK	2	0	2424.63	579.859	579.858	0.000996333	0.0115972		1499494	0
qx017211.18691.18691.2	qx017211	MATEVAADALGEEWK	2	0	2424.73	810.883	810.882	0.000573648	0.0162177		3140016	0
qx017211.18692.18692.2	qx017211	DFLQTFR	2	0	2424.82	463.74	463.74	0.000511018	0.00927481		566788	0
qx017211.18693.18693.2	qx017211	DLNGIDLTPVQDTPVASR	2	0	2424.91	955.993	955.995	-0.00248424	0.0191199		3712160	0
qx017211.18694.18694.2	qx017211	ELGLPEELVSR	2	0	2425	621.342	621.34	0.00259481	0.0124268		1849832	0
qx017211.18695.18695.3	qx017211	QHTENIQELLEDTNVR	3	0	2425.09	647.319	646.989	0.991335	0.0194196	Deamidation / Asn->Asp / Gln->Glu / Label:15N(1)	2058340	0
qx017211.18698.18698.3	qx017211	IPSAVGYQPTLATDMGTMQER	3	0	2425.36	757.362	756.033	3.98684	0.0227209	Label:15N(4) / kynurenin / Pro->Thr / Label:13C(2)15N(2) / Label:13C(3)15N(1) / double_O18	2837296	0
qx017211.18699.18699.2	qx017211	EIFLLPAR	2	0.00223714	2425.45	395.745	479.79	-168.089	0.0079149	No direct match found in Unimod	679404	0
qx017211.1870.1870.4	qx017211	RLNSGEKDVQK	4	0.0085197	514.3	326.431	319.177	29.0152	0.0130572	Ethyl+Deamidated / Val->Lys	17014	2
qx017211.18703.18703.2	qx017211	NAVITVPAYFNDSQR	2	0	2426.04	847.928	847.928	-0.00062236	0.0169586		3317970	0
qx017211.18706.18706.2	qx017211	VSFELFADKVPK	2	0	2426.27	690.382	690.382	-0.000906523	0.0138076		2395942	1
qx017211.18709.18709.2	qx017211	AIGIGAYLVR	2	0	2426.53	516.814	516.814	0.000851311	0.0103363		969332	0
qx017211.1871.1871.3	qx017211	ATMEHHANR	3	0.00679348	514.389	356.167	356.166	0.000998873	0.010685		77582	0
qx017211.18710.18710.3	qx017211	MKPDETPMFDPSLLK	3	0	2426.62	584.292	583.625	2.00221	0.0175288	Label:15N(2) / Glu->Met / O18_STY / Pro->Val	1536580	0
qx017211.18712.18712.2	qx017211	AVLVDLEPGTMDSVR	2	0	2426.8	801.417	801.414	0.00538845	0.0160283		3091086	0
qx017211.18715.18715.2	qx017211	MAVGACVLCNSQTSLR	2	0	2427.23	839.406	883.921	-89.0294	0.0167881	Met-loss+Acetyl / Trp->Pro	3468610	0
qx017211.18716.18716.3	qx017211	TVTNAVVTVPAYFNDSQR	3	0	2427.32	661.338	661.337	0.000755261	0.0198401		2176310	0
qx017211.18718.18718.2	qx017211	WELCDIPR	2	0.00223714	2427.5	561.756	544.763	33.9851	0.0112351	Xle->Phe / Pro->Met	1205580	0
qx017211.1872.1872.2	qx017211	ITRDVGAGK	2	0	514.478	421.746	458.764	-74.0368	0.00843492	No direct match found in Unimod	536088	1
qx017211.18720.18720.3	qx017211	ELAHMQALAEEWK	3	0.00220788	2427.68	519.259	519.257	0.00446668	0.0155778		993266	0
qx017211.18721.18721.3	qx017211	IMDQWPDMHNAEISK	3	0	2427.77	602.583	605.612	-9.08464	0.0180775	No direct match found in Unimod	1720124	0
qx017211.18724.18724.2	qx017211	IGGIFAFK	2	0.000193798	2428.04	426.752	426.753	-0.000747511	0.00853504		352340	0
qx017211.18727.18727.3	qx017211	EKPSYDTETDPSEGLMNVLK	3	0	2428.44	751.691	751.691	0.000212989	0.0225507		2805510	0
qx017211.18733.18733.2	qx017211	WSYEMFR	2	0	2429.12	509.727	509.726	0.0010355	0.0101945		919546	0
qx017211.1874.1874.2	qx017211	TTEAEKNER	2	0	514.92	539.763	539.262	1.00236	0.0107953	Label:15N(1)	1162568	1
qx017211.18744.18744.4	qx017211	ILYDTVPVMWLKPCKR	4	0	2430.31	505.211	505.528	-1.26942	0.0202084	No direct match found in Unimod	882822	1
qx017211.18746.18746.2	qx017211	GQLESIVENIR	2	0.000193798	2430.49	629.341	629.344	-0.00482487	0.0125868		1917326	0
qx017211.18750.18750.2	qx017211	MSAAGTYAWMAPEVIR	2	0	2430.85	935.433	898.927	73.0136	0.0187087	Xle->Trp	3525724	0
qx017211.18758.18758.3	qx017211	KAVQGGGATPVVGAVQGPVPGMPPMTQAPR	3	0.00584795	2431.77	910.476	966.841	-169.095	0.0273143	No direct match found in Unimod	3744864	1
qx017211.18761.18761.2	qx017211	VLITTDLLAR	2	0	2432.03	557.845	557.845	-0.000742641	0.0111569		1316482	0
qx017211.18762.18762.3	qx017211	PKPNNKTPAILYTYSGLR	3	0	2432.12	677.69	678.377	-2.06386	0.0203307	No direct match found in Unimod	2304598	1
qx017211.18763.18763.3	qx017211	PVLYKYTLDEFGTAR	3	0	2432.21	609.614	591.645	53.9061	0.0182884	Cation:Fe[II]	1606016	1
qx017211.18765.18765.3	qx017211	AVLVDLEPGTMDSVR	3	0	2432.55	535.578	534.612	2.89801	0.0160673	No direct match found in Unimod	1115982	0
qx017211.18769.18769.2	qx017211	VDGVDVELFENK	2	0.000917095	2432.9	682.34	682.341	-0.00195064	0.0136468		2336666	0
qx017211.1877.1877.3	qx017211	KKEEMLKK	3	0.00218103	515.406	345.542	345.207	1.00317	0.0103663	Label:15N(1)	56334	1
qx017211.18770.18770.3	qx017211	AVLVDLEPGTMDSVR	3	0	2432.99	534.612	534.612	0.000504169	0.0160384		1115982	0
qx017211.18773.18773.4	qx017211	TLTSQDDKPLNYGHALLPGEGAAMAEYVK	4	0	2433.27	773.637	773.137	2.00118	0.0309455	Val->Thr / Label:15N(2) / Glu->Met / O18_STY / Pro->Val	2940598	0
qx017211.18774.18774.2	qx017211	PLVETIFER	2	0	2433.36	552.309	552.308	0.000491021	0.0110462		1271668	0
qx017211.1878.1878.2	qx017211	GKPESEGEAK	2	0.0014319	515.495	516.254	516.254	0.00124797	0.0103251		971418	0
qx017211.18780.18780.2	qx017211	YVAVMK	2	0	2434.09	355.069	355.699	-1.25898	0.00710139	No direct match found in Unimod	77396	0
qx017211.18781.18781.2	qx017211	LLQDFFNGK	2	0	2434.16	541.288	541.287	0.000608165	0.0108258		1176070	0
qx017211.18782.18782.3	qx017211	ADALQGALEQAHMTLK	3	0	2434.23	566.295	566.294	0.00205701	0.0169889		1386644	0
qx017211.18783.18783.2	qx017211	LDFLLQEK	2	0.00689759	2434.32	503.29	503.284	0.0106624	0.0100658	No direct match found in Unimod	868254	0
qx017211.18788.18788.2	qx017211	LVEVQLLESK	2	0.00679348	2434.77	579.348	579.342	0.0120005	0.011587	No direct match found in Unimod	1501882	0
qx017211.18790.18790.2	qx017211	DSTPNQYMVLIK	2	0	2435.11	704.86	704.861	-0.00065876	0.0140972		2491860	0
qx017211.18792.18792.2	qx017211	YGLLPSHASYL	2	0.0014319	2435.29	610.819	610.819	-0.000587333	0.0122164		1765374	0
qx017211.18795.18795.3	qx017211	VTNTSIQFNLRNLYR	3	0	2435.56	613.95	613.667	0.847219	0.0184185	No direct match found in Unimod	1788934	1
qx017211.18796.18796.2	qx017211	QFSSADEAALKEPIIK	2	0	2435.65	865.956	873.967	-16.0218	0.0173191	Xle->Pro / Phe->Met / Met->Asp	3429128	1
qx017211.18799.18799.3	qx017211	LDPHLVLDQLR	3	0	2436.07	440.589	440.582	0.0211806	0.0132177	No direct match found in Unimod	430738	0
qx017211.18804.18804.3	qx017211	YQEDVQQLQQALAQRDEELR	3	0	2436.5	820.741	820.742	-0.00393783	0.0246222		3192104	1
qx017211.18805.18805.3	qx017211	VEGFPTIYFAPSGDKK	3	0	2436.59	586.305	585.97	1.0041	0.0175891	Label:15N(1)	1556222	1
qx017211.18807.18807.3	qx017211	EKEKPSYDTETDPSEGLMNVLK	3	0.00223714	2436.93	752.974	851.739	-296.295	0.0225892	No direct match found in Unimod	3333656	1
qx017211.18809.18809.3	qx017211	VRLGEHNIEVLEGNEQFINAAK	3	0	2437.11	737.708	827.435	-269.18	0.0221312	No direct match found in Unimod	3226828	1
qx017211.18811.18811.3	qx017211	GFAFVTFDDHDTVDK	3	0	2437.28	571.93	571.93	-0.00154166	0.0171579		1431196	0
qx017211.18815.18815.2	qx017211	VYSLFLDESR	2	0	2437.79	615.316	614.814	1.00446	0.0123063	Label:15N(1)	1797306	0
qx017211.18816.18816.2	qx017211	MSAYAFFVQTCR	2	0	2437.86	748.836	740.839	15.9942	0.0149767	Hydroxylation / Ala->Ser / Phe->Tyr	2738758	0
qx017211.18817.18817.2	qx017211	DLFVELK	2	0	2437.95	432.247	432.247	-0.00086366	0.00864494		381374	0
qx017211.1882.1882.3	qx017211	TTEAEKNER	3	0	516.364	359.844	359.844	-0.000219592	0.0107953		85648	1
qx017211.18821.18821.2	qx017211	MAVGACVLCNSQTSLR	2	0	2438.46	818.402	883.921	-131.038	0.016368	Met-loss	3468610	0
qx017211.18823.18823.3	qx017211	QLDDLKVELSQLR	3	0	2438.63	519.626	519.626	-0.000513234	0.0155888		996706	1
qx017211.18825.18825.3	qx017211	YQEDVQQLQQALAQRDEELR	3	0	2438.81	821.414	820.742	2.01736	0.0246424	Label:15N(2) / Glu->Met / O18_STY / Pro->Val	3192104	1
qx017211.18826.18826.2	qx017211	EGSIEIDIPVPK	2	0.00218103	2438.9	649.363	648.856	1.01448	0.0129873	No direct match found in Unimod	2070226	0
qx017211.18828.18828.2	qx017211	LNPASAEIMLLR	2	0	2439.08	672.872	672.371	1.00073	0.0134574	Label:15N(1)	2257240	0
qx017211.18834.18834.2	qx017211	LAVNMVPFPR	2	0	2439.77	572.32	572.321	-0.000723266	0.0114464		1441768	0
qx017211.18835.18835.3	qx017211	ELAQQVQQVAAEYCR	3	0.000193798	2439.86	598.292	598.293	-0.00415996	0.0179488		1660224	0
qx017211.18845.18845.3	qx017211	KPFNFLPMQINTNK	3	0	2441.07	564.636	564.636	-0.00129057	0.0169391		1372878	0
qx017211.18846.18846.2	qx017211	LIPAVTR	2	0.00156223	2441.16	385.252	385.25	0.00418663	0.00770505		164960	0
qx017211.18848.18848.3	qx017211	LTVIAEQIQHLQEQAR	3	0.00218103	2441.33	626.681	626.346	1.00386	0.0188004	Label:15N(1)	1894952	0
qx017211.18849.18849.2	qx017211	VTWLQTLPQGR	2	0.00609013	2441.42	833.089	649.864	366.449	0.0166618	No direct match found in Unimod	2084226	0
qx017211.18852.18852.3	qx017211	QLTEEDGVHSVIEENIK	3	0	2441.69	641.983	647.325	-16.0271	0.0192595	Xle->Pro / Phe->Met / Met->Asp	2066354	0
qx017211.18854.18854.2	qx017211	FVFSFK	2	0	2441.87	387.713	387.713	0.000868054	0.00775427		171918	0
qx017211.18856.18856.3	qx017211	LGDVGMAELCPGLLHPSSR	3	0	2442.2	670.672	670.336	1.00732	0.0201202	Label:15N(1)	2242108	0
qx017211.18858.18858.3	qx017211	AVTTLDGHGGQCVTWLQTLPQGR	3	0	2442.38	832.421	832.42	0.00216741	0.0249726		3246694	0
qx017211.18862.18862.2	qx017211	ELAQQVQQVAAEYCR	2	0	2442.74	896.936	896.936	0.000492	0.0179387		3516902	0
qx017211.18863.18863.3	qx017211	DLLSTQPSETLASSDSFASTQPTHSWK	3	0	2442.84	974.8	974.793	0.021623	0.029244		3765920	0
qx017211.18864.18864.3	qx017211	IQLCDNDIYFIPR	3	0	2442.92	485.256	556.608	-214.055	0.0145577	No direct match found in Unimod	1303276	0
qx017211.18870.18870.2	qx017211	DSQQAPLDGEVELLQQK	2	0	2443.66	949.98	949.479	1.00324	0.0189996	Label:15N(1)	3694404	0
qx017211.18872.18872.2	qx017211	MTLIPSPNSPFQK	2	0.00738225	2443.84	730.394	730.384	0.0198061	0.0146079	No direct match found in Unimod	2673288	0
qx017211.18874.18874.2	qx017211	EMASPPSSLSGEFLDTK	2	0.00557362	2444.02	898.409	898.425	-0.0312735	0.0179682	Lys->Gln	3524342	0
qx017211.18875.18875.4	qx017211	EDLIIPHHHSFYDFIVTK	4	0.000917095	2444.11	553.536	553.536	-0.00135686	0.0221414		1275920	0
qx017211.18877.18877.2	qx017211	GAVSAEQVIAGFNR	2	0	2444.29	710.376	710.365	0.0221221	0.0142075	No direct match found in Unimod	2534866	0
qx017211.18879.18879.2	qx017211	CEAPDANQQLQQAMEER	2	0	2444.62	1000.93	1009.44	-17.025	0.0200185	Pyro-glu / N-oxobutanoic	3850862	0
qx017211.18880.18880.2	qx017211	ACMFEPLPIK	2	0.0025355	2444.71	603.311	603.306	0.00834269	0.0120662		1700372	0
qx017211.18881.18881.2	qx017211	LIDFLECGK	2	0	2444.79	547.78	547.781	-0.0014271	0.0109556		1227420	0
qx017211.18882.18882.2	qx017211	TVAVPPPGR	2	0.000571429	2444.87	447.259	447.264	-0.0106081	0.00894517	No direct match found in Unimod	469042	0
qx017211.18883.18883.2	qx017211	GYGFITFSDSECAK	2	0	2444.97	791.348	791.348	0.00050649	0.015827		3038232	0
qx017211.18885.18885.4	qx017211	IYITLTGVHQVPTENVQVHFTER	4	0	2445.14	671.358	671.353	0.0212058	0.0268543		2249064	0
qx017211.18886.18886.2	qx017211	QLDDLKVELSQLR	2	0	2445.24	778.936	800.439	-43.0048	0.0155787	Arg->Xle / Asn->Ala	3089110	1
qx017211.18887.18887.3	qx017211	WQWQLESEADARQSK	3	0	2445.33	629.286	621.627	22.978	0.0188786	No direct match found in Unimod	1856374	1
qx017211.18889.18889.4	qx017211	DMVDPVTGDKLTDRDIIVLQR	4	0	2445.51	600.821	600.57	1.00294	0.0240328	Deamidation / Asn->Asp / Gln->Glu / Label:15N(1)	1675984	2
qx017211.18895.18895.3	qx017211	LTETGVEAAAASAISVAR	3	0	2446.4	573.65	572.976	2.02398	0.0172095	Pro->Val	1442508	0
qx017211.18896.18896.3	qx017211	NSMHVDMADEAYSIGPAPSQQSYLSMEK	3	0	2446.49	1029.46	1029.46	0.00663103	0.0308838		3895234	0
qx017211.18904.18904.3	qx017211	DLPTIPGVTSPSSDEPPMEASQSHLR	3	0	2447.34	917.446	916.776	2.01035	0.0275234	Label:15N(2) / Glu->Met / O18_STY / Pro->Val	3588092	0
qx017211.18905.18905.3	qx017211	LPGGNEIGMVAWK	3	0	2447.43	457.908	457.908	-0.000530831	0.0137372		530216	0
qx017211.18906.18906.3	qx017211	ALGQNPTQAEVLRVLGK	3	0	2447.52	598.942	598.679	0.787365	0.0179683	No direct match found in Unimod	1659142	1
qx017211.18908.18908.2	qx017211	VVSEDFLQDVSASTK	2	0	2447.7	812.906	812.907	-0.000756257	0.0162581		3151960	0
qx017211.1891.1891.2	qx017211	ATEEDHER	2	0	518.186	493.712	493.712	0.000264942	0.00987425		785918	0
qx017211.18911.18911.2	qx017211	LDPHLVLDQLR	2	0	2447.97	659.878	659.878	0.00118149	0.0131976		2157928	0
qx017211.18912.18912.2	qx017211	ALFLIPR	2	0	2448.06	415.268	415.268	-0.000155044	0.00830537		292928	0
qx017211.18915.18915.3	qx017211	ITKADAAEFWRK	3	0.00689759	2448.33	479.256	479.261	-0.0168474	0.0143777	No direct match found in Unimod	681114	2
qx017211.18920.18920.2	qx017211	EDLGACLLQSDCVVQEGK	2	0	2448.98	1011.97	1010.97	2.00697	0.0202395	Label:15N(2) / Glu->Met / O18_STY / Pro->Val	3853252	0
qx017211.18922.18922.2	qx017211	QDEEEAQVK	2	0.00738225	2449.16	538.241	538.249	-0.0159258	0.0107648	No direct match found in Unimod	1152394	0
qx017211.18925.18925.4	qx017211	FVHSENQHLVSPEALDFLDK	4	0	2449.43	582.545	582.043	2.00784	0.0233018	Label:15N(2) / Glu->Met / O18_STY / Pro->Val	1525474	0
qx017211.18926.18926.2	qx017211	MSAAGTYAWMAPEVIR	2	0	2449.52	919.917	898.927	41.9809	0.0183983	No direct match found in Unimod	3525724	0
qx017211.18930.18930.3	qx017211	VQIGEYTFEKGDYGDAVVYR	3	0	2450.04	770.375	770.374	0.000480719	0.0231112		2923448	1
qx017211.18931.18931.2	qx017211	TIIFVETKR	2	0	2450.13	589.356	575.335	28.042	0.0117871	di-Methylation / Acetald+28 / Ethyl / Ala->Val / Cys->Met / Gln->Arg / Label:13C(6)15N(4)+Methyl:2H(3)13C(1)	1471106	1
qx017211.18932.18932.2	qx017211	LSGFSDILK	2	0.00108992	2450.2	511.786	511.779	0.0121367	0.0102357	No direct match found in Unimod	932104	0
qx017211.18933.18933.2	qx017211	EMVLEIIR	2	0	2450.27	501.786	501.786	0.000182687	0.0100357		850316	0
qx017211.18934.18934.2	qx017211	AAFTAFEEAQLPR	2	0	2450.35	725.871	725.87	0.00154392	0.0145174		2636064	0
qx017211.18935.18935.2	qx017211	LFVTNDAATILR	2	0	2450.44	667.375	667.377	-0.00568669	0.0133475		2219860	0
qx017211.18936.18936.2	qx017211	IIDIVMQR	2	0.00156223	2450.53	494.287	494.286	0.000947352	0.00988574		796044	0
qx017211.18938.18938.2	qx017211	MLFYTMK	2	0.00381619	2450.71	467.233	467.232	0.00183107	0.00934466		596728	0
qx017211.1894.1894.2	qx017211	KPIGADSK	2	0	518.716	408.235	408.235	0.000240616	0.0081647		260382	0
qx017211.18942.18942.3	qx017211	KEGPYDVVVLPGGNLGAQNLSESAAVK	3	0	2451.07	905.479	904.812	2.00234	0.0271644	Val->Thr / Label:15N(2) / Glu->Met / O18_STY / Pro->Val	3547092	1
qx017211.18944.18944.3	qx017211	GDDLLPAGTEDYIHIR	3	0	2451.25	595.633	595.632	0.00270335	0.017869		1635458	0
qx017211.18945.18945.3	qx017211	DLPTIPGVTSPSSDEPPMEASQSHLR	3	0	2451.34	917.109	917.104	0.0148569	0.0275133		3591496	0
qx017211.18949.18949.2	qx017211	ADDLLPLGDQTQDGDFGSR	2	0	2451.9	1010.47	1031.97	-42.9969	0.0202094	Arg->Xle / Asn->Ala	3898108	0
qx017211.18952.18952.3	qx017211	KIQKLLQDFFNGK	3	0	2452.16	540.962	540.975	-0.0379741	0.0162289	Lys->Gln	1167180	2
qx017211.18956.18956.2	qx017211	QQLSAEELDAQLDAYNAR	2	0	2452.52	1018.49	1018.48	0.0130576	0.0203698		3872338	0
qx017211.18957.18957.3	qx017211	GPGGSSLLIEALSNSSHK	3	0	2452.61	585.308	599.643	-43.004	0.0175592	Arg->Xle / Asn->Ala	1669238	0
qx017211.18959.18959.2	qx017211	ISYDVVKR	2	0	2452.95	490.282	490.282	6.48309e-05	0.00980564		765016	1
qx017211.18960.18960.2	qx017211	LLSVVPVPEGYSVK	2	0	2453.04	744.431	743.929	1.00383	0.0148886	Label:15N(1)	2757110	0
qx017211.18962.18962.3	qx017211	GFGFVTFDDHDPVDK	3	0	2453.22	565.927	565.926	0.00279782	0.0169778		1380050	0
qx017211.18964.18964.2	qx017211	QQLSAEELDAQLDAYNAR	2	0	2453.4	1019	1018.48	1.03723	0.02038	No direct match found in Unimod	3872338	0
qx017211.18966.18966.2	qx017211	ELKEQLAELQSGFVK	2	0	2453.58	860.469	881.473	-42.0066	0.0172094	Arg2Orn / Glu->Ser	3459570	1
qx017211.18967.18967.2	qx017211	ICPVEFNPNFVAR	2	0	2453.68	781.893	781.893	0.000683876	0.0156379		2983042	0
qx017211.18968.18968.3	qx017211	NFVIQGGDPTGTGTGGESYWGKPFK	3	0.00569494	2453.77	867.752	867.747	0.0147681	0.0260325		3404400	0
qx017211.18969.18969.3	qx017211	LDVMLNHLDR	3	0	2453.85	394.532	409.545	-45.0387	0.011836	No direct match found in Unimod	265634	0
qx017211.18973.18973.2	qx017211	IAPPEAPVTGYMFGK	2	0	2454.35	789.406	789.405	0.000890131	0.0157881		3027450	0
qx017211.18974.18974.2	qx017211	QQLEVLEQEAWR	2	0	2454.44	764.891	764.891	-0.00110107	0.0152978		2886834	0
qx017211.18976.18976.3	qx017211	TMIQSPSGVILQEAADVHAR	3	0.00324675	2454.62	708.704	708.369	1.00674	0.0212611	Label:15N(1)	2524850	0
qx017211.1898.1898.3	qx017211	ATEEDHER	3	0	519.307	329.477	329.477	-0.000694386	0.00988431		28982	0
qx017211.18980.18980.3	qx017211	SQDLFQSWVAQLR	3	0	2455.14	569.954	526.607	130.041	0.0170986	2-monomethylsuccinyl	1054194	0
qx017211.18981.18981.2	qx017211	QLFNSLATQEGEWK	2	0	2455.23	826.408	826.402	0.0127707	0.0165282		3220662	0
qx017211.18985.18985.2	qx017211	LTLQPVDNSTISLQMGTNK	2	0	2455.57	1031.04	1031.03	0.0229607	0.0206208	Gln->Lys	3899158	0
qx017211.1899.1899.3	qx017211	TLDKKPSK	3	0	519.396	306.187	306.187	0.00143427	0.00918562		5284	1
qx017211.18990.18990.2	qx017211	AITGASLADIMAK	2	0	2456.17	631.345	631.345	0.00036454	0.0126269		1931948	0
qx017211.18991.18991.3	qx017211	ALEELQEALAEKEELR	3	0	2456.26	624.329	624.33	-0.00261271	0.0187299		1874034	1
qx017211.18992.18992.2	qx017211	SDGIYIINLK	2	0	2456.35	568.322	568.322	0.0001548	0.0113664		1410164	0
qx017211.18994.18994.3	qx017211	IAPPEAPVTGYMFGK	3	0	2456.53	526.941	526.606	1.0046	0.0158082	Label:15N(1)	1050540	0
qx017211.18995.18995.2	qx017211	TVDNFVALATGEK	2	0	2456.62	682.857	682.856	0.00108323	0.0136571		2336526	0
qx017211.18999.18999.3	qx017211	EAAADQWLVNDPSK	3	0	2457.14	654.973	515.251	419.166	0.0196492	No direct match found in Unimod	961624	0
qx017211.19003.19003.3	qx017211	TLYDFPGNDAEDLPFKK	3	0	2457.65	657.324	657.323	0.00354143	0.0197197		2145648	1
qx017211.19004.19004.4	qx017211	RPPSAFFLFCSEYRPK	4	0	2457.73	501.256	501.256	0.000503143	0.0200502		854906	0
qx017211.19005.19005.2	qx017211	EWDFDLK	2	0	2457.8	476.724	476.724	0.000435624	0.00953449		657758	0
qx017211.19006.19006.3	qx017211	GLLHSFDLLK	3	0	2457.88	381.557	381.557	-0.000358668	0.0114467		149508	0
qx017211.19007.19007.4	qx017211	FSTFAGSITGPLYTHRPPITISSK	4	0	2457.97	645.849	645.347	2.00873	0.025834	Label:15N(2) / Glu->Met / O18_STY / Pro->Val	2047332	0
qx017211.19011.19011.2	qx017211	FVGGVYGGNIKPTPF	2	0	2458.34	777.412	776.912	1.00073	0.0155482	Label:15N(1)	2954208	0
qx017211.19013.19013.3	qx017211	GISDLAQHYLMR	3	0	2458.67	468.575	468.575	-0.000800374	0.0140572		601582	0
qx017211.19016.19016.2	qx017211	DLGSLNGTFVNDVR	2	0	2458.95	753.88	753.881	-0.00282695	0.0150776		2817576	0
qx017211.1902.1902.2	qx017211	YNFEGK	2	0	519.81	350.142	379.179	-58.075	0.00700284	No direct match found in Unimod	144746	0
qx017211.19022.19022.3	qx017211	IVYTACSHAAVDALCEK	3	0	2459.87	636.638	636.638	0.000626563	0.0190991		1975896	0
qx017211.19023.19023.2	qx017211	CELLYEGPPDDEAAMGIK	2	0	2459.96	1004.96	1004.46	1.00614	0.0200992	Label:15N(1)	3839816	0
qx017211.19024.19024.2	qx017211	IVYTACSHAAVDALCEK	2	0	2460.05	955.455	954.453	2.0029	0.0191091	Label:15N(2) / Glu->Met / O18_STY / Pro->Val	3710044	0
qx017211.19025.19025.2	qx017211	SQVQSVFPLR	2	0.00667577	2460.14	580.82	580.825	-0.009501	0.0116164		1512996	0
qx017211.19028.19028.3	qx017211	RPPSAFFLFCSEYRPK	3	0	2460.56	668.005	668.005	0.000374531	0.0200402		2229240	0
qx017211.19032.19032.3	qx017211	INETFVDKDFVPYQDIR	3	0.00126377	2461.08	700.686	700.681	0.0156779	0.0210206		2465430	0
qx017211.19033.19033.2	qx017211	NLDFGIDMDSR	2	0	2461.17	641.791	641.79	0.00225236	0.0128358		2018540	0
qx017211.19035.19035.4	qx017211	VCIESEHSMDTLLATLKK	4	0.00218103	2461.35	519.77	519.518	1.00563	0.0207908	Label:15N(1)	998034	1
qx017211.19040.19040.2	qx017211	VLALLDVPDK	2	0	2461.96	556.811	541.826	29.9699	0.0111362	quinone / Val->Glu / Arg->Trp	1179206	0
qx017211.19042.19042.2	qx017211	NILIDFTKK	2	0.00223714	2462.14	374.734	546.819	-344.17	0.00749468	No direct match found in Unimod	1219892	1
qx017211.19045.19045.3	qx017211	TVDNFVALATGEK	3	0	2462.39	455.574	455.573	0.000551148	0.0136672		519904	0
qx017211.1905.1905.2	qx017211	NSSFQSMK	2	0.00339559	520.234	361.666	464.713	-206.094	0.00723332	No direct match found in Unimod	576446	0
qx017211.19050.19050.2	qx017211	MSAAGTYAWMAPEVIR	2	0	2463	927.43	898.927	57.0067	0.0185486	Carbamidomethyl / Ala->Gln / Gly->Asn / Gly	3525724	0
qx017211.19054.19054.2	qx017211	VLAQNSGFDLQETLVK	2	0	2463.36	881.474	881.473	0.00232689	0.0176295		3462208	0
qx017211.19060.19060.2	qx017211	FTLIPEGTNGTEER	2	0.00339559	2464.03	849.884	782.878	134.013	0.0169977	No direct match found in Unimod	2987934	0
qx017211.19062.19062.3	qx017211	KAYVEANQMLGDLIK	3	0	2464.21	565.326	570.303	-14.929	0.0169598	No direct match found in Unimod	1424018	1
qx017211.19064.19064.3	qx017211	LGEEAFFYHSNCKEPGIAGLMK	3	0	2464.39	833.733	847.735	-42.005	0.025012	Arg2Orn / Glu->Ser	3317494	1
qx017211.19066.19066.2	qx017211	VIDGATMSR	2	0.00951705	2464.73	496.753	496.745	0.0165981	0.00993507	No direct match found in Unimod	817008	0
qx017211.1907.1907.2	qx017211	VVIDEVTR	2	0.00108992	520.412	465.767	465.766	0.000815137	0.00931534		585534	0
qx017211.19070.19070.3	qx017211	SLVGQVAATVENR	3	0.000917095	2465.09	448.587	448.581	0.0190685	0.0134576	No direct match found in Unimod	474210	0
qx017211.19072.19072.2	qx017211	MAVGACVLCNSQTSLR	2	0	2465.42	839.406	883.921	-89.0297	0.0167881	Met-loss+Acetyl / Trp->Pro	3468610	0
qx017211.19076.19076.3	qx017211	SLENFVVLEQYK	3	0.00738225	2465.78	490.263	490.261	0.00493698	0.0147079		767952	0
qx017211.19077.19077.3	qx017211	VCIESEHSMDTLLATLKK	3	0.00456765	2465.87	692.355	692.355	-0.000761271	0.0207706		2410416	1
qx017211.19078.19078.2	qx017211	GPVFAPPYEPLPENVK	2	0	2465.96	877.423	877.462	-0.0775308	0.0175485	No direct match found in Unimod	3444284	0
qx017211.19085.19085.2	qx017211	WYTIFK	2	0	2466.76	429.231	429.231	-0.000174328	0.00858463		370160	0
qx017211.19086.19086.3	qx017211	QLSQQLNGLVCESATCVNGEGPASSANLK	3	0	2466.85	1011.82	1011.81	0.0235575	0.0303546		3856608	0
qx017211.19090.19090.3	qx017211	SGPEAPEWYQVELK	3	0	2467.34	512.25	544.935	-98.0562	0.0153675	No direct match found in Unimod	1203884	0
qx017211.19091.19091.3	qx017211	NHTLALTETGSVFAFGENK	3	0	2467.41	679.341	679.341	-0.000809803	0.0203802		2311812	0
qx017211.19093.19093.3	qx017211	QLSQQLNGLVCESATCVNGEGPASSANLK	3	0	2467.59	1011.49	1011.49	0.00122578	0.0303446		3856602	0
qx017211.19095.19095.2	qx017211	VLTPELYAELR	2	0	2467.77	652.365	652.366	-0.00244331	0.0130473		2107650	0
qx017211.19096.19096.3	qx017211	DLLSTQPSETLASSDSFASTQPTHSWK	3	0	2467.86	974.465	974.465	-0.000159412	0.0292339		3765916	0
qx017211.19099.19099.2	qx017211	SGLWAGGPAPGQFYR	2	0.00738225	2468.29	782.891	782.881	0.0213718	0.0156578	Gln->Lys	2990786	0
qx017211.19102.19102.3	qx017211	RAAIAQALAGEVSVVPPSR	3	0	2468.54	579.329	631.362	-156.098	0.0173799	Arg-loss	1937474	1
qx017211.19105.19105.2	qx017211	FADLSEAANR	2	0	2468.81	568.771	568.77	0.000655395	0.0113754		1405530	0
qx017211.19106.19106.2	qx017211	ALAIVEALNGK	2	0.00808197	2468.9	549.83	549.83	0.00187096	0.0109966		1240576	0
qx017211.19110.19110.2	qx017211	MSAAGTYAWMAPEVIR	2	0	2469.41	935.436	898.927	73.0182	0.0187087	No direct match found in Unimod	3525724	0
qx017211.19111.19111.3	qx017211	LNRLPAAGVGDMVMATVK	3	0.00569494	2469.48	615.002	615.002	-0.000797294	0.0184501		1802112	1
qx017211.19112.19112.2	qx017211	EPLNTIGLIYEK	2	0	2469.57	695.385	695.385	-0.000405142	0.0139077		2427940	0
qx017211.19113.19113.4	qx017211	VCIESEHSMDTLLATLKK	4	0.00218103	2469.66	523.767	523.517	1.00144	0.0209507	Deamidation / Asn->Asp / Gln->Glu / Label:15N(1)	1029394	1
qx017211.19119.19119.2	qx017211	SQNVMAAASIANIVK	2	0	2470.21	759.412	759.403	0.0180957	0.0151882	No direct match found in Unimod	2857660	0
qx017211.19122.19122.3	qx017211	ALPPEGGKPYLESFK	3	0.00483871	2470.67	533.934	544.959	-33.0759	0.016018	No direct match found in Unimod	1197238	0
qx017211.19124.19124.2	qx017211	AVWLPAVK	2	0	2470.85	451.252	442.274	17.9561	0.00902503	Xle->Met	439994	0
qx017211.19125.19125.2	qx017211	VINEPTAAALAYGLDK	2	0	2470.94	823.444	823.443	0.000236199	0.0164689		3206708	0
qx017211.19126.19126.3	qx017211	IIDDSEITKEDDALWPPPDR	3	0.00808197	2471.03	775.713	775.713	0.00125542	0.0232714		2949288	1
qx017211.19127.19127.3	qx017211	VRLGEHNIEVLEGNEQFINAAK	3	0.00339559	2471.12	732.367	827.435	-285.203	0.021971	No direct match found in Unimod	3226828	1
qx017211.19128.19128.2	qx017211	KAYVEANQMLGDLIK	2	0	2471.21	847.451	846.953	0.99675	0.016949	Deamidation / Asn->Asp / Gln->Glu / Label:15N(1)	3312698	1
qx017211.19129.19129.2	qx017211	FAMEPEEFDSDTLR	2	0	2471.3	843.873	843.869	0.00649625	0.0168775		3297946	0
qx017211.19131.19131.3	qx017211	RRIELIQDFEMPT	3	0	2471.48	555.291	555.287	0.011268	0.0166587		1297880	1
qx017211.19136.19136.3	qx017211	VCIESEHSMDTLLATLKK	3	0	2472.07	693.024	692.355	2.00607	0.0207907	Label:15N(2) / Glu->Met / O18_STY / Pro->Val	2410416	1
qx017211.19137.19137.3	qx017211	QQVQVVGLQEHLVNSADDVIK	3	0	2472.16	774.083	774.076	0.01886	0.0232225		2945310	0
qx017211.19140.19140.3	qx017211	FITHAPPGEFNEVFNDVR	3	0	2472.43	697.678	697.009	2.00634	0.0209303	Label:15N(2) / Glu->Met / O18_STY / Pro->Val	2442974	0
qx017211.19145.19145.3	qx017211	RLLGLFGETLR	3	0	2473.03	425.924	425.591	1.00073	0.0127777	Label:15N(1)	348916	1
qx017211.19150.19150.2	qx017211	LQNSQFLLTR	2	0.00717703	2473.62	610.338	610.343	-0.00987199	0.0122068		1761876	0
qx017211.19151.19151.3	qx017211	LDESLTQSLTSPGPVLLHPSPSTTQAASR	3	0	2473.72	997.853	997.519	1.00049	0.0299356	Deamidation / Asn->Asp / Gln->Glu / Label:15N(1)	3824296	0
qx017211.19152.19152.2	qx017211	DVFNLVAK	2	0.00609013	2473.81	382.192	453.258	-142.132	0.00764384	No direct match found in Unimod	501826	0
qx017211.19153.19153.2	qx017211	CALDFFR	2	0	2473.89	464.721	464.721	0.00110252	0.00929443		572962	0
qx017211.19155.19155.3	qx017211	DHIMEIFSTYGK	3	0	2474.07	480.899	480.899	0.000995516	0.014427		686654	0
qx017211.19159.19159.3	qx017211	VINEPTAAALAYGLDK	3	0	2474.59	549.299	549.298	0.00327467	0.016479		1247730	0
qx017211.19160.19160.4	qx017211	FRENVPAWEIFKK	4	0	2474.67	416.221	416.729	-2.03134	0.0166489	didehydro / Val->Pro / Xlink:Disulfide	299334	2
qx017211.19161.19161.2	qx017211	GPVFAPPYEPLPENVK	2	0	2474.77	877.964	877.954	0.0215832	0.0175593	Gln->Lys	3444286	0
qx017211.19163.19163.2	qx017211	FPFEALSQGQQLCK	2	0	2475.1	827.411	826.909	1.00561	0.0165482	Label:15N(1)	3218570	0
qx017211.19165.19165.3	qx017211	TVDNFVALATGEK	3	0	2475.28	462.9	455.573	21.981	0.013887	Cation:Mg[II] / Sodiated / glyoxalAGE	519904	0
qx017211.19166.19166.2	qx017211	SDMPPLTLEGIQDR	2	0	2475.37	786.391	786.39	0.00204567	0.0157278		3013060	0
qx017211.19167.19167.3	qx017211	TGSVVQPSSGFSGTTDFIHLK	3	0	2475.46	724.005	722.695	3.93057	0.0217202	Val->Cys	2621502	0
qx017211.19168.19168.3	qx017211	VETGVLKPGMVVTFAPVNVTTEVK	3	0	2475.55	844.8	844.465	1.00518	0.025344	Deamidation / Asn->Asp / Gln->Glu / Label:15N(1)	3305764	0
qx017211.19173.19173.4	qx017211	VPHWYHFSCFWK	4	0	2476.22	424.199	424.199	0.00130009	0.016968		344390	0
qx017211.19177.19177.2	qx017211	MAVGACVLCNSQTSLR	2	0	2476.74	818.401	883.921	-131.041	0.016368	Met-loss	3468610	0
qx017211.19182.19182.2	qx017211	IQELEDLLAK	2	0	2477.33	586.333	586.332	0.000875258	0.0117267		1560322	0
qx017211.19186.19186.4	qx017211	LQGEMAHIQVGQMTQAGLLEHLK	4	0.000193798	2477.69	634.083	634.078	0.0207816	0.0253633		1960740	0
qx017211.19187.19187.4	qx017211	YQHTGAVLDCAFYDPTHAWSGGLDHQLK	4	0	2477.79	797.874	797.869	0.0211887	0.031915		3074556	0
qx017211.1919.1919.3	qx017211	MDVGGLSDPYVK	3	0.00774062	522.771	432.885	432.876	0.0257069	0.0129865	Gln->Lys	383860	0
qx017211.19192.19192.2	qx017211	YLYTLVITDK	2	0	2478.37	614.845	614.845	0.000413576	0.0122969		1797548	0
qx017211.19193.19193.2	qx017211	CMPTFQFFK	2	0	2478.46	611.275	611.275	0.000508375	0.0122255		1766288	0
qx017211.19196.19196.3	qx017211	DVFFYQADDEHYIPR	3	0	2478.73	639.295	639.288	0.0204825	0.0191788	Gln->Lys	1998948	0
qx017211.19197.19197.2	qx017211	FTQEDEQLVQEK	2	0	2478.82	725.371	747.852	-44.9607	0.0145074	No direct match found in Unimod	2780910	0
qx017211.19200.19200.3	qx017211	KAYVEANQMLGDLIK	3	0	2479.24	564.971	564.971	-0.000821426	0.0169491		1372628	1
qx017211.19202.19202.2	qx017211	LEQELFSGGNTGINFEK	2	0	2479.58	941.963	941.963	0.000604406	0.0188393		3670892	0
qx017211.19204.19204.2	qx017211	EICWNLQNIR	2	0	2479.76	673.854	673.338	1.03247	0.0134771	No direct match found in Unimod	2262284	0
qx017211.19208.19208.4	qx017211	LVNQQHSLHCQWDQPVR	4	0	2480.12	536.533	537.016	-1.93116	0.0214613	Asp->Xle	1142844	0
qx017211.19210.19210.3	qx017211	NILFVITKPDVYK	3	0	2480.3	517.305	517.304	0.00304064	0.0155192		982300	0
qx017211.19214.19214.3	qx017211	LDESLTQSLTSPGPVLLHPSPSTTQAASR	3	0	2480.82	998.523	997.519	3.01026	0.0299557	Gln->Met / GN18Olabeling / Deamidation_O18 / Label:15N(3) / Label:13C(3) / D3_Label	3824296	0
qx017211.19215.19215.2	qx017211	ALSELTTCLR	2	0	2480.91	629.855	582.308	95.0948	0.0125971	No direct match found in Unimod	1523680	0
qx017211.19218.19218.3	qx017211	IVSWLEMEYGLSEKESK	3	0	2481.18	663.022	682.003	-56.9433	0.0198907	No direct match found in Unimod	2332994	1
qx017211.19222.19222.2	qx017211	MFCVGFLEGGK	2	0.00584795	2481.69	605.802	622.794	-33.9844	0.012116	DehydroalaC / Met->Pro / Phe->Xle	1861538	0
qx017211.19223.19223.5	qx017211	CSDAAGYPHATHDLEGPPLDAYSIQGQHTISPLDLAK	5	0	2481.78	790.378	789.98	1.98809	0.0395189	Thr->Cys / Val->Thr / Label:15N(2) / Glu->Met / O18_STY / Pro->Val	3026014	0
qx017211.19227.19227.2	qx017211	MSAAGTYAWMAPEVIR	2	0	2482.3	897.91	898.927	-2.03281	0.0179582	didehydro / Val->Pro / Xlink:Disulfide	3525724	0
qx017211.19228.19228.3	qx017211	QLSQQLNGLVCESATCVNGEGPASSANLK	3	0	2482.39	1017.5	1011.81	17.0551	0.0305249	Ammonium / D3-Me-ester / 13C6-15N2-D9	3856608	0
qx017211.19229.19229.2	qx017211	IYEMEVSALEK	2	0.00339257	2482.48	664.33	664.326	0.00690003	0.0132866		2195630	0
qx017211.1923.1923.2	qx017211	EQASTEHQSR	2	0	523.616	586.769	586.768	0.0016256	0.0117354		1558764	0
qx017211.19231.19231.2	qx017211	IVGGQEAPR	2	0	2482.66	463.751	463.756	-0.00994049	0.00927503	No direct match found in Unimod	568598	0
qx017211.19232.19232.2	qx017211	IIPGFMCQGGDFTR	2	0	2482.75	799.876	799.876	-0.000603612	0.0159975		3081960	0
qx017211.19234.19234.3	qx017211	VLDAPGGGSVLVMEHMDMR	3	0	2482.93	672.657	671.99	1.99982	0.0201797	Label:15N(2) / Glu->Met / O18_STY / Pro->Val	2252856	0
qx017211.19239.19239.3	qx017211	ASHNNTQIQVVSASNEPLAFASCGTEGFR	3	0	2483.54	1032.49	1031.49	3.01882	0.0309748	GN18Olabeling / Deamidation_O18 / Label:15N(3) / Label:13C(3) / D3_Label	3898234	0
qx017211.19240.19240.2	qx017211	APDFVFYAPR	2	0	2483.61	591.801	591.801	-0.000306165	0.011836		1601016	0
qx017211.19241.19241.2	qx017211	ALGLALPGLALFR	2	0	2483.7	647.862	656.411	-17.0981	0.0129572	No direct match found in Unimod	2131866	0
qx017211.19243.19243.2	qx017211	TLVQILTEPR	2	0	2483.88	585.348	585.348	0.000668132	0.011707		1555914	0
qx017211.19244.19244.3	qx017211	VSHLLGINVTDFTR	3	0	2483.97	524.623	524.623	0.000379483	0.0157387		1038486	0
qx017211.19245.19245.2	qx017211	VLGLGLGCLR	2	0	2484.06	529.313	529.313	0.000522501	0.0105863		1080432	0
qx017211.19246.19246.3	qx017211	ALAFNGVMFGDRPLK	3	0.00156223	2484.15	546.296	546.289	0.0221098	0.0163889	Gln->Lys	1214898	0
qx017211.19249.19249.4	qx017211	QLPDKWQHDLFDSGFGGGAGVETGGK	4	0	2484.42	676.575	676.575	-0.00180876	0.027063		2289414	1
qx017211.19256.19256.4	qx017211	KGIAFPTSISVNNCVCHFSPLK	4	0	2485.4	620.318	620.063	1.01979	0.0248127	Label:15N(1)	1843456	1
qx017211.19257.19257.3	qx017211	ALGQNPTQAEVLRVLGK	3	0	2485.49	599.613	598.679	2.80171	0.0179884	No direct match found in Unimod	1659142	1
qx017211.19258.19258.2	qx017211	DVIEEYFK	2	0	2485.58	521.758	521.758	4.32937e-05	0.0104352		1007040	0
qx017211.19259.19259.2	qx017211	LSYNNVSSLK	2	0.000744325	2485.67	563.288	563.293	-0.010352	0.0112658		1365168	0
qx017211.19261.19261.2	qx017211	ILGPLAPEMIDSR	2	0	2485.85	707.39	706.384	2.01053	0.0141478	Glu->Met / O18_STY / Pro->Val	2507262	0
qx017211.19263.19263.4	qx017211	LVNACLAEELPHIHAFEQK	4	0	2486.03	541.533	555.537	-56.017	0.0216613	No direct match found in Unimod	1296408	0
qx017211.19264.19264.2	qx017211	MSAYAFFVQTCR	2	0	2486.12	748.835	740.839	15.992	0.0149767	thiocarboxy / Ser->Cys / Hydroxylation / Ala->Ser / Phe->Tyr	2738758	0
qx017211.19265.19265.2	qx017211	NILFVITKPDVYK	2	0.00679348	2486.21	775.954	775.945	0.017451	0.0155191	No direct match found in Unimod	2950494	0
qx017211.19269.19269.2	qx017211	VVSEDFLQDVSASTK	2	0	2486.76	812.908	812.907	0.00278378	0.0162582		3151960	0
qx017211.19271.19271.2	qx017211	NIEVLEGNEQFINAAK	2	0	2486.94	887.953	894.96	-14.0132	0.0177591	Ala->Gly / Glu->Asp / Xle->Val / Thr->Ser / Gln->Asn	3510988	0
qx017211.19278.19278.3	qx017211	VQIGEYTFEKGDYGDAVVYR	3	0	2487.74	770.708	770.374	1.00229	0.0231213	Deamidation / Asn->Asp / Gln->Glu / Label:15N(1)	2923448	1
qx017211.1928.1928.2	qx017211	KTTTTPGR	2	0.00220788	524.541	431.245	431.243	0.0040964	0.0086249		377686	1
qx017211.19280.19280.2	qx017211	VLFLIPK	2	0	2488.07	415.281	415.281	0.000266559	0.00830562		297666	0
qx017211.19281.19281.5	qx017211	ERDEMETHLQSLQFDKEQMVAVTEANEALKK	5	0.000571429	2488.16	730.56	730.556	0.0206891	0.036528		2670814	3
qx017211.19284.19284.3	qx017211	QNAVLQAAQDDLGHLR	3	0	2488.43	583.64	583.639	0.000745158	0.0175092		1537562	0
qx017211.19285.19285.4	qx017211	KISSIQSIVPALEIANAHR	4	0.00218103	2488.52	512.798	512.547	1.00396	0.0205119	Deamidation / Asn->Asp / Gln->Glu / Label:15N(1)	939346	1
qx017211.19286.19286.3	qx017211	ITNLTQQLEQASIVK	3	0.00738225	2488.61	562.652	562.653	-0.000940339	0.0168796		1355604	0
qx017211.19290.19290.4	qx017211	CSDAAGYPHATHDLEGPPLDAYSIQGQHTISPLDLAK	4	0	2489.12	987.725	987.223	2.0066	0.039509	Val->Thr / Label:15N(2) / Glu->Met / O18_STY / Pro->Val	3799206	0
qx017211.19291.19291.2	qx017211	FLTLPDSLGR	2	0	2489.21	559.813	559.814	-0.00113067	0.0111963		1328070	0
qx017211.19294.19294.3	qx017211	DLPTIPGVTSPSSDEPPMEASQSHLR	3	0	2489.64	917.111	917.104	0.0212656	0.0275133		3591496	0
qx017211.19297.19297.2	qx017211	FVVMVTPEDLK	2	0	2490.07	639.345	639.344	0.00191582	0.0127869		1999958	0
qx017211.19299.19299.2	qx017211	LDPGLIMEQVK	2	0	2490.25	621.842	621.842	8.1306e-05	0.0124368		1852140	0
qx017211.19303.19303.3	qx017211	SEEELLVIFNKK	3	0	2490.61	483.605	483.605	-0.000423209	0.0145081		714830	1
qx017211.19304.19304.3	qx017211	VLDVNLMGTFNVIR	3	0	2490.7	579.645	536.292	130.058	0.0173893	No direct match found in Unimod	1137652	0
qx017211.19306.19306.3	qx017211	LALHSGMDYAIMTGGDVAPMGR	3	0	2490.88	755.026	755.027	-0.00245108	0.0226508		2831716	0
qx017211.19312.19312.3	qx017211	TKLEEALSPEVLELR	3	0	2491.63	576.325	576.324	0.00156583	0.0172897		1479398	1
qx017211.19315.19315.2	qx017211	GIEPTGNMVK	2	0	2491.9	459.701	523.763	-128.124	0.00919402	No direct match found in Unimod	1024176	0
qx017211.19319.19319.3	qx017211	SEEELLVIFNKK	3	0	2492.41	484.274	483.605	2.00769	0.0145282	Label:15N(2) / Glu->Met / O18_STY / Pro->Val	714830	1
qx017211.19320.19320.3	qx017211	TDCDIEDDRLAAMFR	3	0	2492.48	609.938	609.938	0.000307747	0.0182981		1756334	1
qx017211.19321.19321.2	qx017211	GDGPICLVLAPTR	2	0	2492.57	684.869	706.372	-43.005	0.0136974	Arg->Xle / Asn->Ala	2506500	0
qx017211.19322.19322.2	qx017211	ILTPLVSLDTPGK	2	0	2492.66	677.402	677.403	-0.00126781	0.013548		2294824	0
qx017211.19324.19324.4	qx017211	LQGEMAHIQVGQMTQAGLLEHLK	4	0	2492.84	634.832	634.078	3.01443	0.0253933	Label:15N(3) / Label:13C(3) / D3_Label	1960740	0
qx017211.19325.19325.3	qx017211	YLLCELVSDDPRCR	3	0	2492.93	617.251	599.287	53.8929	0.0185175	No direct match found in Unimod	1674774	1
qx017211.19329.19329.3	qx017211	LDECEEAFQGTK	3	0.00502513	2493.44	476.215	476.21	0.015765	0.0142865	No direct match found in Unimod	659614	0
qx017211.19330.19330.2	qx017211	CQLLFALK	2	0	2493.53	496.784	496.784	4.75169e-05	0.00993567		810002	0
qx017211.19332.19332.3	qx017211	MDEPSPLAQPLELNQHSR	3	0	2493.69	702.343	702.009	1.00208	0.0210703	Deamidation / Asn->Asp / Gln->Glu / Label:15N(1)	2480750	0
qx017211.19338.19338.4	qx017211	LEPSEGHSQELPWVHLQGVQDGDLEADTER	4	0.00522466	2494.39	843.901	843.65	1.00347	0.033756	Deamidation / Asn->Asp / Gln->Glu / Label:15N(1)	3299094	0
qx017211.19339.19339.3	qx017211	IESIQLMMDSETGR	3	0	2494.48	537.256	537.257	-0.00190468	0.0161177		1141144	0
qx017211.1934.1934.2	qx017211	RGPPPPPR	2	0.00339559	525.735	340.204	437.256	-194.105	0.00680407	No direct match found in Unimod	413344	1
qx017211.19340.19340.2	qx017211	LLYSMTFQNVDAADTK	2	0.00746269	2494.57	910.41	908.943	2.93482	0.0182082	Lys->Met	3561638	0
qx017211.19344.19344.3	qx017211	EAAADQWLVNDPSK	3	0	2495.09	654.973	515.251	419.167	0.0196492	No direct match found in Unimod	961624	0
qx017211.19345.19345.2	qx017211	FTVLLMPNGPMR	2	0	2495.17	696.863	696.362	1.00055	0.0139373	Label:15N(1)	2435676	0
qx017211.19346.19346.3	qx017211	VEGRPGASLPPLDLQALEK	3	0	2495.26	664.039	664.037	0.00506988	0.0199212		2199464	0
qx017211.19347.19347.2	qx017211	NPEVPVNFAEFSK	2	0.00218103	2495.34	739.871	739.37	1.00188	0.0147974	Label:15N(1)	2732540	0
qx017211.19348.19348.2	qx017211	VSGVECMIIANDATVK	2	0	2495.43	825.416	853.926	-57.0197	0.0165083	Arg->Val / Asn->Gly / Gln->Ala	3345442	0
qx017211.19349.19349.4	qx017211	DGQMLPGEDEPLHALVTANTMENVKK	4	0	2495.52	710.354	710.347	0.0276401	0.0284141		2533722	1
qx017211.1935.1935.2	qx017211	VVNQGTGK	2	0	525.824	401.724	401.725	-0.000354382	0.00803449		230264	0
qx017211.19351.19351.2	qx017211	ASEELQKDLEEVK	2	0	2495.7	780.393	759.388	42.0093	0.0156079	Acetyl / Ser->Glu / Guanidination / amidino	2853340	1
qx017211.19353.19353.3	qx017211	LVNACLAEELPHIHAFEQK	3	0	2495.88	721.707	740.381	-56.0207	0.0216512	No direct match found in Unimod	2738438	0
qx017211.19355.19355.2	qx017211	PPGNAFNAPSQGLQFQR	2	0	2496.06	923.411	914.958	16.9063	0.0184682	No direct match found in Unimod	3582918	0
qx017211.19361.19361.2	qx017211	WMPGITQWK	2	0	2496.87	573.792	573.792	0.000119121	0.0114758		1455022	0
qx017211.19362.19362.2	qx017211	MAIMVQSPMFDGK	2	0	2496.96	727.847	727.846	0.00227659	0.0145569		2652876	0
qx017211.19363.19363.3	qx017211	KVESLQEEIAFLK	3	0	2497.04	511.956	511.956	0.0023529	0.0153587		931442	1
qx017211.19365.19365.2	qx017211	YWDGWFR	2	0.00609013	2497.22	392.711	515.233	-245.044	0.00785421	No direct match found in Unimod	969026	0
qx017211.19367.19367.2	qx017211	SAVVDSVCLESVGFCR	2	0	2497.4	894.379	892.919	2.91993	0.0178876	No direct match found in Unimod	3503894	0
qx017211.19368.19368.2	qx017211	MSAAGTYAWMAPEVIR	2	0	2497.49	920.422	898.927	42.9914	0.0184084	Carbamyl / Ala->Asn	3525724	0
qx017211.19369.19369.2	qx017211	AITIAGVPQSVTECVK	2	0	2497.58	808.436	836.951	-57.0283	0.0161687	Trp->Glu / Arg->Val / Asn->Gly / Gln->Ala	3265090	0
qx017211.19370.19370.2	qx017211	ITLEAVLNTTCK	2	0	2497.67	681.868	681.869	-0.000195543	0.0136374		2325532	0
qx017211.19371.19371.2	qx017211	TDCDIEDDRLAAMFR	2	0.00218103	2497.76	914.91	914.404	1.01326	0.0182982	Label:15N(1)	3583516	1
qx017211.19372.19372.3	qx017211	MGQLGLGNQTDAVPSPAQIMYNGQPITK	3	0.00823723	2497.85	983.156	982.488	2.00298	0.0294947	Val->Thr / Label:15N(2) / Glu->Met / O18_STY / Pro->Val	3787894	0
qx017211.19374.19374.2	qx017211	MDEPSPLAQPLELNQHSR	2	0	2498.03	1052.51	1052.51	0.00141725	0.0210502		3940410	0
qx017211.19378.19378.3	qx017211	IVYTACSHAAVDALCEK	3	0	2498.59	636.638	636.638	0.00164199	0.0190992		1975896	0
qx017211.1938.1938.3	qx017211	GKDSKPSSTPR	3	0	526.329	387.208	387.207	0.00142258	0.0116162		172006	1
qx017211.19381.19381.2	qx017211	ISEQFTAMFR	2	0	2499.01	615.303	615.303	-1.15228e-05	0.0123061		1801064	0
qx017211.19383.19383.3	qx017211	VNLEVIKPWITK	3	0	2499.19	480.626	480.626	0.0013992	0.0144188		692928	0
qx017211.19388.19388.2	qx017211	LLYSMTFQNVDAADTK	2	0	2499.64	908.944	908.943	0.00219787	0.0181789		3561638	0
qx017211.19389.19389.2	qx017211	TCPVIISSTAHYSK	2	0	2499.73	802.918	803.898	-1.96096	0.0160584	Cys->Thr	3105314	0
qx017211.1939.1939.2	qx017211	HNTTSQNVSK	2	0	526.419	558.276	558.276	0.0009868	0.0111655		1319846	0
qx017211.19395.19395.2	qx017211	KVESLQEEIAFLK	2	0	2500.41	767.43	767.43	-7.35636e-05	0.0153486		2903272	1
qx017211.19397.19397.3	qx017211	VDQETLTEMVKPSIDYVR	3	0.00108992	2500.59	708.359	708.361	-0.00515384	0.0212508		2525118	0
qx017211.19398.19398.3	qx017211	SKGPAVGIDLGTTYSCVGVFQHGK	3	0	2500.68	755.381	826.753	-214.117	0.0226614	No direct match found in Unimod	3221124	1
qx017211.19399.19399.3	qx017211	YLQSLLAEVERR	3	0	2500.77	492.943	492.944	-0.0012942	0.0147883		785202	1
qx017211.19404.19404.2	qx017211	FLIQNVLR	2	0	2501.22	501.808	501.808	6.38354e-05	0.0100362		850664	0
qx017211.19405.19405.3	qx017211	DFKPGDLIFAK	3	0	2501.31	417.564	417.564	2.60972e-05	0.0125269		303796	0
qx017211.19407.19407.2	qx017211	MSAAGTYAWMAPEVIR	2	0.00223714	2501.68	927.93	898.927	58.0061	0.0185586	Carboxymethyl / Ala->Glu / Gly->Asp / Gln->Trp	3525724	0
qx017211.19409.19409.2	qx017211	ALGFMYIR	2	0	2501.86	485.763	485.763	0.00169054	0.00971527		724264	0
qx017211.19415.19415.3	qx017211	SPMVSFGAVGFDPHPPMR	3	0	2502.56	644.301	643.643	1.97466	0.019329	Thr->Cys / Val->Thr	2035354	0
qx017211.19416.19416.2	qx017211	AMTDLQNMLEAK	2	0	2502.63	682.831	682.831	0.000221028	0.0136566		2330366	0
qx017211.19417.19417.2	qx017211	LIGCAIASCR	2	0.00797564	2502.72	560.782	560.784	-0.00250057	0.0112156		1339058	0
qx017211.19418.19418.3	qx017211	IESIQLMMDSETGR	3	0	2502.81	537.591	537.257	1.00122	0.0161277	Label:15N(1)	1141144	0
qx017211.19420.19420.2	qx017211	GLPDFASFSAK	2	0	2502.99	570.289	570.29	-0.00182014	0.0114058		1423026	0
qx017211.19423.19423.2	qx017211	MAVGACVLCNSQTSLR	2	0	2503.41	839.406	883.921	-89.0297	0.0167881	Met-loss+Acetyl / Trp->Pro	3468610	0
qx017211.19426.19426.2	qx017211	ELLTMLQLK	2	0	2503.84	552.819	552.82	-0.00167449	0.0110564		1267626	0
qx017211.19428.19428.3	qx017211	IVYTACSHAAVDALCEK	3	0	2504.02	650.972	636.638	43.0015	0.0195292	Carbamyl / Ala->Asn / Xle->Arg	1975896	0
qx017211.19429.19429.3	qx017211	NTLTNIAMRPGLEGYALPR	3	0	2504.11	696.708	696.702	0.0191907	0.0209012		2438452	1
qx017211.1943.1943.2	qx017211	VLALSQHK	2	0.00584795	527.152	377.216	448.272	-142.111	0.00754432	No direct match found in Unimod	474926	0
qx017211.19433.19433.3	qx017211	DCWSTCTLSHDIHTPVNMQVLK	3	0.00522466	2504.62	881.757	881.41	1.0405	0.0264527	No direct match found in Unimod	3459282	0
qx017211.19436.19436.2	qx017211	VLVWDLR	2	0	2504.89	450.769	450.769	0.000275592	0.00901538		487250	0
qx017211.19439.19439.2	qx017211	GFSQSANLVVHQR	2	0	2505.16	656.805	721.879	-130.147	0.0131361	No direct match found in Unimod	2610838	0
qx017211.1944.1944.2	qx017211	DHPTAATK	2	0	527.259	420.714	420.714	-0.000188166	0.00841428		318818	0
qx017211.19444.19444.2	qx017211	SELHIENLNMEADPGQYR	2	0	2505.8	1079.02	1079.5	-0.953231	0.0215804	Asn->Xle / Glu->Lys	3987094	0
qx017211.19452.19452.2	qx017211	TFVLEVMGR	2	0	2506.67	526.285	526.284	0.00264085	0.0105257		1054578	0
qx017211.19463.19463.2	qx017211	NPLIINSIIDK	2	0	2507.82	620.37	620.369	0.00100294	0.0124074		1845166	0
qx017211.19464.19464.3	qx017211	SPMVSFGAVGFDPHPPMR	3	0	2507.91	643.644	643.643	0.00298193	0.0193093		2035354	0
qx017211.19473.19473.3	qx017211	GPAVGIDLGTTYSCVGVFQHGK	3	0	2508.88	755.044	755.372	-0.982675	0.0226513	Amide / Asp->Asn / Glu->Gln / Glu->pyro-Glu+Methyl:2H(2)13C(1)	2830906	0
qx017211.19478.19478.2	qx017211	MSAAGTYAWMAPEVIR	2	0	2509.47	1003.43	898.927	209.004	0.0200686	CarbamidomethylDTT	3525724	0
qx017211.19479.19479.2	qx017211	QLSSGVSEIRHT	2	0.00369478	2509.56	657.333	657.344	-0.0224385	0.0131467	No direct match found in Unimod	2144418	1
qx017211.1948.1948.3	qx017211	AEGSEKEESR	3	0	527.813	374.507	374.507	-0.00015091	0.0112352		124676	1
qx017211.19480.19480.2	qx017211	SIFTPTNQIR	2	0	2509.63	609.828	609.827	0.000888144	0.0121966		1755868	0
qx017211.19483.19483.3	qx017211	YFHAQLQLEQLQEENFR	3	0.00108992	2509.88	732.029	732.024	0.0173338	0.0219609		2688952	0
qx017211.19484.19484.3	qx017211	IKDFLQGSSCIAGIYNETTK	3	0.00369478	2509.97	749.046	749.044	0.00530465	0.0224714		2794050	1
qx017211.19488.19488.3	qx017211	MKLDYILGLK	3	0	2510.48	399.239	398.57	2.00651	0.0119772	Glu->Met / O18_STY / Pro->Val	215500	1
qx017211.19489.19489.2	qx017211	FQMAYSNLLR	2	0	2510.57	621.818	621.819	-0.00137218	0.0124364		1850346	0
qx017211.19491.19491.2	qx017211	TFVLEVMGR	2	0	2510.75	525.727	526.284	-1.11317	0.0105145	No direct match found in Unimod	1054578	0
qx017211.19493.19493.3	qx017211	DIKPANVFITATGVVK	3	0	2510.93	558.326	558.326	-0.00092684	0.0167498		1318088	0
qx017211.19496.19496.2	qx017211	VVDLQAMLEK	2	0	2511.36	573.314	573.315	-0.00209236	0.0114663		1454900	0
qx017211.19498.19498.3	qx017211	MKLDYILGLK	3	0	2511.54	398.571	398.57	0.00123494	0.0119571		215500	1
qx017211.19499.19499.2	qx017211	DGQILPVPNVVVR	2	0	2511.62	703.913	703.904	0.0183313	0.0140783	No direct match found in Unimod	2484752	0
qx017211.19504.19504.3	qx017211	FCGLMVQLLHK	3	0	2512.07	449.242	449.242	-0.000271761	0.0134773		476620	0
qx017211.1951.1951.2	qx017211	NQPKPSPK	2	0	528.343	448.253	448.253	-3.71014e-05	0.00896507		473294	0
qx017211.19510.19510.3	qx017211	EGANKEVLGILVSYR	3	0	2512.76	549.975	549.974	0.00336915	0.0164992		1241520	1
qx017211.19512.19512.3	qx017211	TKEEALELINGYIQK	3	0	2512.94	583.652	583.652	-0.00243743	0.0175096		1538896	1
qx017211.19518.19518.3	qx017211	VLGVPIIVQASQAEK	3	0	2513.6	517.975	517.975	0.000269708	0.0155393		984708	0
qx017211.19523.19523.2	qx017211	DGQILPVPNVVVR	2	0	2514.19	703.412	703.412	2.79494e-05	0.0140682		2484750	0
qx017211.19524.19524.3	qx017211	TPWLYEQEGEVEKPFIK	3	0	2514.28	698.36	698.358	0.00525197	0.0209508		2454568	0
qx017211.19528.19528.2	qx017211	MAVGACVLCNSQTSLR	2	0	2514.78	818.401	883.921	-131.041	0.016368	Met-loss	3468610	0
qx017211.19530.19530.2	qx017211	QAVQILDELAEK	2	0	2514.96	678.872	678.872	-0.000806155	0.0135774		2304768	0
qx017211.19533.19533.3	qx017211	VMTIPYQPMPASSPVICAGGQDR	3	0	2515.21	826.067	826.06	0.0182891	0.024782		3221998	0
qx017211.19534.19534.3	qx017211	SIYSLDKLYPESQGSDTAWR	3	0	2515.3	773.377	772.71	2.00221	0.0232013	Val->Thr / Label:15N(2) / Glu->Met / O18_STY / Pro->Val	2934344	1
qx017211.19535.19535.3	qx017211	SGPSVPVSVQTKDDVYEAFMK	3	0	2515.39	762.376	762.044	0.998253	0.0228713	Deamidation / Asn->Asp / Gln->Glu / Label:15N(1)	2875322	1
qx017211.19537.19537.3	qx017211	VRLGEHNIEVLEGNEQFINAAK	3	0	2515.73	738.034	827.435	-268.201	0.022141	No direct match found in Unimod	3226828	1
qx017211.19538.19538.2	qx017211	MKLDYILGLK	2	0	2515.82	597.352	597.352	0.00118719	0.011947		1655244	1
qx017211.1954.1954.2	qx017211	AEGSEKEESR	2	0	528.748	561.257	561.257	-0.000168144	0.0112251		1343654	1
qx017211.19548.19548.3	qx017211	RIHFPLATYAPVISAEK	3	0.00223714	2516.87	586.66	652.363	-197.109	0.0175998	No direct match found in Unimod	2106116	1
qx017211.19552.19552.2	qx017211	MYSQCVR	2	0	2517.22	493.755	472.21	43.0897	0.00987509	No direct match found in Unimod	631482	0
qx017211.19556.19556.2	qx017211	NTMEALPACLLR	2	0	2517.58	694.856	694.855	0.00204138	0.0138971		2423524	0
qx017211.1956.1956.2	qx017211	RRTETVQK	2	0.00456765	528.916	509.301	509.294	0.0151676	0.010186	No direct match found in Unimod	917752	1
qx017211.19560.19560.2	qx017211	DSSQILSASFDQTIR	2	0	2518.09	834.919	834.907	0.0232052	0.0166984	Gln->Lys	3256360	0
qx017211.19561.19561.2	qx017211	IGFDVVTLSGTR	2	0	2518.18	632.848	632.848	-0.000815978	0.012657		1942994	0
qx017211.19562.19562.3	qx017211	EGLELPEDEEEKKKMEESKAKFENLCK	3	0	2518.27	1062.18	1089.86	-83.0427	0.0318655	Trp->Cys	4001798	4
qx017211.19564.19564.2	qx017211	QVQAEVPGSPIFVMR	2	0	2518.46	829.442	829.44	0.00285622	0.0165888		3235566	0
qx017211.19568.19568.2	qx017211	QDAFANFANFSK	2	0.000193798	2518.97	680.32	680.32	-0.00067038	0.0136064		2320034	0
qx017211.19573.19573.2	qx017211	MADSAASLEQQLEQVK	2	0	2519.42	874.932	882.428	-14.9909	0.0174986	Glu->Asn / Gln->Xle / Asn->Val	3464596	0
qx017211.19576.19576.3	qx017211	SGPSVPVSVQTKDDVYEAFMK	3	0	2519.85	762.708	762.044	1.9938	0.0228812	Val->Thr / Label:15N(2) / Glu->Met / O18_STY / Pro->Val	2875322	1
qx017211.19578.19578.5	qx017211	CSDAAGYPHATHDLEGPPLDAYSIQGQHTISPLDLAK	5	0	2520.03	790.383	789.98	2.01647	0.0395192	Val->Thr / Label:15N(2) / Glu->Met / O18_STY / Pro->Val	3026014	0
qx017211.19579.19579.3	qx017211	AITFFTEDDKPLLR	3	0.000385431	2520.11	555.967	555.966	0.00282835	0.016679		1292066	0
qx017211.19581.19581.2	qx017211	MSAAGTYAWMAPEVIR	2	0	2520.45	898.919	898.927	-0.0155978	0.0179784		3525724	0
qx017211.19583.19583.2	qx017211	TIGPDMFLGTCR	2	0	2520.61	684.325	684.326	-0.00248733	0.0136865		2350914	0
qx017211.19584.19584.2	qx017211	LQFTSLEIPR	2	0.000571429	2520.68	602.335	602.34	-0.00970544	0.0120467		1696102	0
qx017211.19586.19586.3	qx017211	DVKPDNFLMGLGK	3	0.0014319	2520.86	478.587	478.587	0.000195081	0.0143576		671826	0
qx017211.19589.19589.3	qx017211	IYHPNINSNGSICLDILR	3	0.00218103	2521.28	700.696	700.362	1.00279	0.0210209	Deamidation / Asn->Asp / Gln->Glu / Label:15N(1)	2465592	0
qx017211.1959.1959.2	qx017211	LENAGGDLK	2	0.00339559	529.338	301.667	458.74	-314.148	0.00603333	No direct match found in Unimod	536714	0
qx017211.19590.19590.2	qx017211	QLGFSQSQR	2	0.00782998	2521.35	575.317	525.77	99.0934	0.0115063	No direct match found in Unimod	1044946	0
qx017211.19594.19594.4	qx017211	LQHELSLMGPVVHEVSDSQAGSLQSELLCSQAGGPR	4	0.00218103	2521.72	959.218	958.97	0.990713	0.0383687	Xle->Asn / Deamidation / Asn->Asp / Gln->Glu / Label:15N(1)	3722090	0
qx017211.19596.19596.3	qx017211	VHEYNVLLETLSR	3	0	2522.05	524.951	524.951	0.000372304	0.0157485		1038208	0
qx017211.1960.1960.3	qx017211	AEQAEADKK	3	0	529.409	339.869	330.501	28.1041	0.0101961	No direct match found in Unimod	30266	1
qx017211.19602.19602.2	qx017211	VMTIPYQPMPASSPVICAGGQDR	2	0	2522.58	1239.1	1238.59	1.01696	0.0247819	Label:15N(1)	4152002	0
qx017211.19603.19603.3	qx017211	LLTNMAGEPYAIAVNPK	3	0	2522.67	619.291	601.322	53.9079	0.0185787	Cation:Fe[II]	1687616	0
qx017211.19604.19604.3	qx017211	IEDIHLLVERR	3	0.00108992	2522.76	464.945	464.937	0.0253291	0.0139484	Gln->Lys	574692	1
qx017211.19609.19609.3	qx017211	ALGQNPTQAEVLRVLGK	3	0	2523.51	599.616	598.679	2.80933	0.0179885	No direct match found in Unimod	1659142	1
qx017211.19610.19610.3	qx017211	MADSAASLEQQLEQVK	3	0.00325203	2523.6	583.29	583.289	0.00136453	0.0174987		1536414	0
qx017211.19611.19611.2	qx017211	TIVTDVFQGSMR	2	0	2523.69	677.346	677.345	0.00149881	0.0135469		2298492	0
qx017211.19615.19615.3	qx017211	WLQGSQELPR	3	0	2524.03	419.534	405.544	41.97	0.012586	No direct match found in Unimod	248404	0
qx017211.19617.19617.2	qx017211	VLGVPIIVQASQAEK	2	0	2524.36	776.459	776.459	0.00106942	0.0155292		2957882	0
qx017211.19621.19621.2	qx017211	DVDVYSQILR	2	0.00223714	2524.73	513.767	604.32	-181.106	0.0102753	No direct match found in Unimod	1709926	0
qx017211.19623.19623.2	qx017211	LLDTIGISQPQWR	2	0.00354496	2524.91	764.424	764.412	0.0249014	0.0152885	Gln->Lys	2885632	0
qx017211.19626.19626.3	qx017211	LELERVHSDK	3	0.00641809	2525.33	409.223	409.223	0.000340306	0.0122767		265652	1
qx017211.19628.19628.2	qx017211	LLDTIGISQPQWR	2	0	2525.51	764.363	763.92	0.886115	0.0152873	No direct match found in Unimod	2879626	0
qx017211.19629.19629.4	qx017211	LNCQVIGASVDSHFCHLAWVNTPK	4	0	2525.6	689.088	689.088	-0.000151432	0.0275635		2385672	0
qx017211.1963.1963.3	qx017211	EKQSEDTNTESK	3	0.000571429	529.939	465.879	465.879	0.00012077	0.0139764		580176	1
qx017211.19631.19631.3	qx017211	VQIGEYTFEKGDYGDAVVYR	3	0.00126377	2525.94	770.374	770.374	-0.000216547	0.0231112		2923448	1
qx017211.19633.19633.2	qx017211	DLTDYLMK	2	0	2526.33	499.747	499.747	0.000792837	0.00999494		833818	0
qx017211.19634.19634.2	qx017211	WPGDILAYK	2	0.000744325	2526.42	531.785	531.785	0.000196611	0.0106357		1098176	0
qx017211.19638.19638.2	qx017211	LLYAFAEATVPK	2	0	2526.94	661.871	661.871	-0.000194381	0.0132374		2173482	0
qx017211.19640.19640.3	qx017211	QLFHPEQLITGKEDAANNYAR	3	0	2527.12	800.064	805.74	-17.0267	0.0240019	Pyro-glu / N-oxobutanoic	3115330	1
qx017211.19641.19641.2	qx017211	ISEQFTAMFR	2	0	2527.21	615.839	615.303	1.07311	0.0123168	No direct match found in Unimod	1801064	0
qx017211.19645.19645.2	qx017211	WFEAFVK	2	0	2527.72	463.742	463.742	-0.000459224	0.00927484		572102	0
qx017211.19646.19646.2	qx017211	VGILCIMSDR	2	0	2527.79	582.299	582.299	-0.000141535	0.011646		1530896	0
qx017211.19647.19647.2	qx017211	DGQILPVPNVVVR	2	0	2527.88	702.91	703.904	-1.98765	0.0140582	Met->Glu / Thr->Val	2484752	0
qx017211.19650.19650.2	qx017211	LPAAGVGDMVMATVK	2	0	2528.41	730.383	730.386	-0.00688018	0.0146077		2672868	0
qx017211.19655.19655.3	qx017211	QVQAEVPGSPIFVMR	3	0.00190278	2529	553.295	553.296	-0.00118538	0.0165989		1280740	0
qx017211.19656.19656.2	qx017211	LLELDPEHQR	2	0.00223714	2529.09	728.384	625.33	206.107	0.0145677	No direct match found in Unimod	1886352	0
qx017211.19659.19659.2	qx017211	LLDTIGISQPQWR	2	0	2529.51	764.927	763.92	2.01417	0.0152985	O18_STY / Pro->Val	2879626	0
qx017211.1966.1966.2	qx017211	TGAQELLR	2	0.00223714	530.344	316.18	444.251	-256.142	0.0063236	No direct match found in Unimod	454616	0
qx017211.19660.19660.3	qx017211	CPAEIVDTVSALVYDNK	3	0.00616016	2529.6	632.314	631.98	1.00236	0.0189694	Deamidation / Asn->Asp / Gln->Glu / Label:15N(1)	1932374	0
qx017211.19662.19662.2	qx017211	ALYALQDIVSR	2	0	2530.04	624.85	624.851	-0.00260508	0.012497		1874116	0
qx017211.19667.19667.2	qx017211	LQMEVNDIKK	2	0.00924872	2530.9	609.327	609.332	-0.00869865	0.0121865		1753906	1
qx017211.19668.19668.3	qx017211	VQIGEYTFEKGDYGDAVVYR	3	0	2530.99	769.998	770.374	-1.1276	0.0231	No direct match found in Unimod	2923448	1
qx017211.1967.1967.3	qx017211	TSGQTSANAHSSR	3	0	530.433	435.539	435.204	1.00501	0.0130662	Label:15N(1)	402308	0
qx017211.19670.19670.2	qx017211	VLPSITTEILK	2	0	2531.43	607.372	607.374	-0.00262608	0.0121474		1740468	0
qx017211.19674.19674.2	qx017211	LLMMAGIDDCYTSAR	2	0	2531.94	859.392	858.891	1.00067	0.0171878	Deamidation / Asn->Asp / Gln->Glu / Label:15N(1)	3365182	0
qx017211.19679.19679.3	qx017211	EAAADQWLVNDPSK	3	0	2532.81	654.972	515.251	419.164	0.0196492	No direct match found in Unimod	961624	0
qx017211.19681.19681.2	qx017211	FDTGNLCMVTGGANLGR	2	0	2533.01	863.904	891.917	-56.0249	0.0172781	No direct match found in Unimod	3498334	0
qx017211.19689.19689.3	qx017211	VEAVNMAEGIIHDTETK	3	0	2534.42	619.973	619.968	0.0135345	0.0185992		1839042	0
qx017211.1969.1969.3	qx017211	KGQSEEIQKK	3	0	530.611	392.219	392.219	0.000161457	0.0117666		190134	1
qx017211.19690.19690.3	qx017211	GDWSVGAPGGVQEITYTVPADK	3	0	2534.51	750.37	749.702	2.00133	0.0225111	Val->Thr / Label:15N(2) / Glu->Met / O18_STY / Pro->Val	2793410	0
qx017211.19692.19692.3	qx017211	TIGPDMFLGTCR	3	0.0014319	2534.85	456.552	456.553	-0.00308045	0.0136966		525770	0
qx017211.19693.19693.3	qx017211	LPAAGVGDMVMATVK	3	0	2534.94	487.259	487.26	-0.00237687	0.0146178		743474	0
qx017211.19698.19698.3	qx017211	AYHEQLSVAEITNACFEPANQMVK	3	0	2535.64	917.765	917.763	0.00593067	0.027533		3591316	0
qx017211.1970.1970.2	qx017211	SASKEELKK	2	0	530.7	509.273	510.29	-2.03472	0.0101855	No direct match found in Unimod	925876	2
qx017211.19701.19701.2	qx017211	VTDDLVCLVYK	2	0	2536.17	663.343	662.844	0.996792	0.0132669	Deamidation / Asn->Asp / Gln->Glu / Label:15N(1)	2184430	0
qx017211.19703.19703.3	qx017211	IVYTACSHAAVDALCEK	3	0	2536.5	636.636	636.638	-0.00431728	0.0190991		1975896	0
qx017211.19706.19706.2	qx017211	QVQAEVPGSPIFVMR	2	0	2536.79	830.442	829.44	2.00286	0.0166088	Label:15N(2) / Glu->Met / O18_STY / Pro->Val	3235566	0
qx017211.19710.19710.2	qx017211	FDTGNLCMVTGGANLGR	2	0	2537.31	864.406	891.917	-55.0212	0.0172881	No direct match found in Unimod	3498334	0
qx017211.19714.19714.3	qx017211	NEVLMVNIGSLSTGGRVSAVK	3	0	2537.82	673.374	711.056	-113.045	0.0202012	No direct match found in Unimod	2543920	1
qx017211.19715.19715.2	qx017211	EQEIVVLQQQLQEAR	2	0	2537.91	906.988	905.987	2.00316	0.0181398	Label:15N(2) / Glu->Met / O18_STY / Pro->Val	3549834	0
qx017211.19716.19716.2	qx017211	EQEIVVLQQQLQEAR	2	0	2538	906.485	905.987	0.997542	0.0181297	Deamidation / Asn->Asp / Gln->Glu / Label:15N(1)	3549834	0
qx017211.1972.1972.4	qx017211	HHEEEIVHHK	4	0.00782998	531.102	356.436	324.413	128.095	0.0142575	Lys / TMAB-d0	23024	0
qx017211.19722.19722.3	qx017211	VEAVNMAEGIIHDTETK	3	0	2539.02	619.639	619.64	-0.00191825	0.0185892		1839040	0
qx017211.19723.19723.2	qx017211	DIDEVSSLLR	2	0	2539.11	573.803	573.804	-0.00215297	0.0114761		1447612	0
qx017211.19724.19724.3	qx017211	TISDRWESQLWR	3	0	2539.2	464.213	526.267	-186.162	0.0139264	No direct match found in Unimod	1054658	1
qx017211.1973.1973.3	qx017211	EEELREYQER	3	0	531.19	411.862	460.885	-147.068	0.0123559	No direct match found in Unimod	548342	1
qx017211.19730.19730.2	qx017211	PGIEDVAVLK	2	0.00667577	2540.2	520.8	520.803	-0.00508944	0.010416		1003540	0
qx017211.19735.19735.3	qx017211	QITEEDLEGKTEEEIEMMK	3	0	2540.8	767.351	766.684	2.00177	0.0230205	Val->Thr / Label:15N(2) / Glu->Met / O18_STY / Pro->Val	2898658	1
qx017211.19737.19737.2	qx017211	MAVGACVLCNSQTSLR	2	0	2541.13	839.905	883.921	-88.0323	0.0167981	No direct match found in Unimod	3468610	0
qx017211.19738.19738.2	qx017211	IINEPTAAAIAYGLDK	2	0	2541.22	830.951	830.943	0.0150965	0.016619		3238794	0
qx017211.19745.19745.3	qx017211	IVYTACSHAAVDALCEK	3	0	2542.27	651.307	636.638	44.0073	0.0195392	carboxyl / Ala->Asp / S-Eth / Ser->Met / Acetyl:13C(2) / EtOH / Gly->Thr	1975896	0
qx017211.19751.19751.3	qx017211	AYHEQLSVAEITNACFEPANQMVK	3	0	2543.33	918.437	917.435	3.00411	0.0275531	Gln->Met / GN18Olabeling / Deamidation_O18 / Label:15N(3) / Label:13C(3) / D3_Label	3591314	0
qx017211.19755.19755.2	qx017211	VSFELFADK	2	0	2544.17	528.274	528.274	-0.000829083	0.0105655		1071768	0
qx017211.19756.19756.2	qx017211	TALALEVGDIVK	2	0	2544.24	614.861	614.861	0.000154941	0.0122972		1796152	0
qx017211.19758.19758.2	qx017211	LLLTLPPPGPPER	2	0	2544.58	757.482	700.419	114.126	0.0151496	No direct match found in Unimod	2466266	0
qx017211.19759.19759.3	qx017211	SHKPPISFPLCANGQVFGLYK	3	0	2544.67	793.078	787.412	16.9962	0.0237923	Pro->Asn / Asn->Met	3018802	0
qx017211.19767.19767.3	qx017211	IINEPTAAAIAYGLDK	3	0	2545.85	554.305	554.298	0.021553	0.0166292	Gln->Lys	1286340	0
qx017211.19779.19779.2	qx017211	QGTIFLAGPPLVK	2	0	2547.52	670.9	670.9	-0.000516244	0.013418		2243622	0
qx017211.19782.19782.2	qx017211	GTLEPEYFNSVCR	2	0	2548.06	807.864	786.362	43.0057	0.0161573	Carbamyl / Ala->Asn / Xle->Arg	3010850	0
qx017211.19783.19783.3	qx017211	SHKPPISFPLCANGQVFGLYK	3	0	2548.15	792.744	787.412	15.9946	0.0237823	thiocarboxy / Ser->Cys / Hydroxylation / Ala->Ser / Phe->Tyr / Asp->Met	3018802	0
qx017211.1979.1979.3	qx017211	HHEEEIVHHKK	3	0.00156223	532.161	474.913	474.913	0.000568618	0.0142474		643928	1
qx017211.19792.19792.2	qx017211	LVLELESLR	2	0	2549.37	536.325	536.324	0.00202781	0.0107265		1134902	0
qx017211.19796.19796.3	qx017211	LYNPENIYLSEHGGGAGNNWASGFSQGEK	3	0	2549.89	1033.14	1033.14	0.0275226	0.0309943		3903362	0
qx017211.19797.19797.3	qx017211	IEEIKDFLLTAR	3	0	2549.98	483.277	483.277	0.00196434	0.0144983		711642	1
qx017211.1980.1980.3	qx017211	HQSHTAEAGPR	3	0	532.232	397.527	397.527	0.00044793	0.0119258		210398	0
qx017211.19804.19804.2	qx017211	MSAAGTYAWMAPEVIR	2	0	2551.03	1003.43	898.927	209.002	0.0200685	CarbamidomethylDTT	3525724	0
qx017211.19809.19809.2	qx017211	DYYCILGIEK	2	0.00220788	2551.72	658.805	658.813	-0.0167793	0.0131761	No direct match found in Unimod	2147850	0
qx017211.19814.19814.3	qx017211	VEAVNMAEGIIHDTETK	3	0	2552.31	620.326	619.64	2.05818	0.0186098	No direct match found in Unimod	1839040	0
qx017211.19817.19817.3	qx017211	GKGELLTFFLK	3	0.00782998	2552.58	396.917	418.248	-63.9933	0.0119075	Tyr->Val	309556	1
qx017211.1982.1982.2	qx017211	DHQVAALSER	2	0.00584795	532.566	334.677	563.286	-457.217	0.00669355	No direct match found in Unimod	1361594	0
qx017211.19821.19821.2	qx017211	MAVGACVLCNSQTSLR	2	0	2553.09	818.903	883.921	-130.036	0.0163781	No direct match found in Unimod	3468610	0
qx017211.19826.19826.2	qx017211	IGFVGFPSVGK	2	0	2553.68	554.316	554.313	0.00421145	0.0110863		1286304	0
qx017211.1983.1983.2	qx017211	HSEAATAQR	2	0	532.654	485.738	485.739	-0.00104658	0.00971476		726400	0
qx017211.19834.19834.2	qx017211	HELLQPFNVLYEK	2	0	2554.81	815.435	815.435	-0.00117473	0.0163087		3163834	0
qx017211.19836.19836.3	qx017211	IHFPLATYAPVISAEK	3	0	2554.97	586.327	586.326	0.00170548	0.0175898		1560154	0
qx017211.19837.19837.3	qx017211	AMTDTFTLQAHDQFSPFSSSSGR	3	0	2555.06	840.718	840.048	2.00879	0.0252215	Label:15N(2) / Glu->Met / O18_STY / Pro->Val	3283986	0
qx017211.1984.1984.3	qx017211	VKDEPQRR	3	0	532.725	343.193	343.193	0.000378389	0.0102958		53572	2
qx017211.19844.19844.2	qx017211	MALLASNSCFIR	2	0	2555.85	663.84	691.85	-56.0184	0.0132768	No direct match found in Unimod	2400502	0
qx017211.19846.19846.3	qx017211	NMDPLNDNVATLLHQSSDR	3	0	2556.29	715.006	714.008	2.99499	0.0214502	Gln->Met / GN18Olabeling / Deamidation_O18 / Label:15N(3) / Label:13C(3)	2564992	0
qx017211.19848.19848.4	qx017211	NHEEEMKEFSNQVVGQVNVEMDATPGIDLTR	4	0.00522466	2556.73	880.429	880.161	1.07176	0.0352171	No direct match found in Unimod	3457344	1
qx017211.1985.1985.2	qx017211	MEAQQAQK	2	0.00483871	532.796	346.655	467.227	-241.143	0.00693311	No direct match found in Unimod	596636	0
qx017211.19851.19851.3	qx017211	NMDPLNDNVATLLHQSSDR	3	0.00108992	2557.15	714.342	714.336	0.0198841	0.0214303		2564998	0
qx017211.19852.19852.2	qx017211	ALDIAENEMPGLMR	2	0	2557.25	780.383	780.381	0.00332545	0.0156077		2975534	0
qx017211.19857.19857.2	qx017211	MSAAGTYAWMAPEVIR	2	0	2558.11	898.92	898.927	-0.0135226	0.0179784		3525724	0
qx017211.19858.19858.2	qx017211	VANVSLLALYK	2	0	2558.19	595.861	595.861	6.17235e-05	0.0119172		1640754	0
qx017211.19861.19861.2	qx017211	TIGPDMFLGTCR	2	0	2558.61	684.327	684.326	0.00141892	0.0136865		2350914	0
qx017211.19862.19862.2	qx017211	LQFTSLEIPR	2	0	2558.68	602.34	602.34	0.000304328	0.0120468		1696102	0
qx017211.19865.19865.2	qx017211	MGEEYFLR	2	0.000917095	2559.1	530.732	530.742	-0.0204668	0.0106146	No direct match found in Unimod	1086028	0
qx017211.19866.19866.2	qx017211	IEEIKDFLLTAR	2	0	2559.17	724.411	724.411	-0.000768958	0.0144882		2631650	1
qx017211.19867.19867.3	qx017211	VHLVGIDIFTGK	3	0	2559.26	433.587	433.587	0.000400156	0.0130076		391192	0
qx017211.19868.19868.3	qx017211	ERPGLGSNPCIPFFYR	3	0	2559.33	637.654	637.645	0.0243522	0.0191296	Gln->Lys	1982758	0
qx017211.1987.1987.2	qx017211	VKDEPQRR	2	0	533.238	514.286	514.286	5.59793e-05	0.0102857		959676	2
qx017211.19872.19872.3	qx017211	QSHAASAAPQASSPPDYTMAWAEYYR	3	0	2559.85	953.094	953.089	0.0164614	0.0285928		3708044	0
qx017211.19873.19873.2	qx017211	IGNSTAIQELFK	2	0	2559.94	660.861	660.862	-0.000785989	0.0132172		2164692	0
qx017211.19877.19877.3	qx017211	LTLASFTQGRDSWELETSEK	3	0	2560.56	772.39	766.713	17.0308	0.0231717	Ammonium / D3-Me-ester	2897776	1
qx017211.1988.1988.2	qx017211	DCDHADEQK	2	0	533.328	559.214	559.214	7.13027e-05	0.0111843		1326886	0
qx017211.19881.19881.2	qx017211	ANLQIDQINTDLNLER	2	0	2561.1	935.488	935.487	0.00132951	0.0187098		3650854	0
qx017211.1989.1989.3	qx017211	LGHEEQQKR	3	0.00877193	533.399	375.199	375.532	-0.999613	0.011256	Cystine	129366	1
qx017211.19896.19896.3	qx017211	VQIGEYTFEKGDYGDAVVYR	3	0	2563.54	771.377	770.374	3.00839	0.0231413	GN18Olabeling / Deamidation_O18 / Label:15N(3) / Label:13C(3) / D3_Label	2923448	1
qx017211.19897.19897.2	qx017211	MAVGACVLCNSQTSLR	2	0	2563.65	819.355	883.921	-129.131	0.0163871	No direct match found in Unimod	3468610	0
qx017211.19898.19898.2	qx017211	VHLVGIDIFTGK	2	0	2563.74	649.877	649.877	4.72287e-05	0.0129975		2083922	0
qx017211.19900.19900.2	qx017211	NVGQFSGFPFEK	2	0	2564.18	679.333	679.325	0.0169272	0.0135867	No direct match found in Unimod	2311992	0
qx017211.19902.19902.3	qx017211	SAITNNFLLHLPK	3	0.00887235	2564.36	489.94	489.949	-0.0258283	0.0146982	Lys->Gln	760250	0
qx017211.19909.19909.2	qx017211	SQEQLAAELAEYTAK	2	0	2565.48	826.916	826.904	0.0237379	0.0165383	Gln->Lys	3221228	0
qx017211.19915.19915.2	qx017211	VGILCIMSDR	2	0	2566.51	582.299	582.299	-0.00136224	0.011646		1530896	0
qx017211.19918.19918.2	qx017211	MSSYAFFVQTCR	2	0.00126377	2566.93	749.334	749.329	0.0113197	0.0149867		2795438	0
qx017211.19919.19919.2	qx017211	LPAAGVGDMVMATVK	2	0	2567.02	730.387	730.386	0.0027831	0.0146077		2672868	0
qx017211.19920.19920.3	qx017211	VQIGEYTFEKGDYGDAVVYR	3	0	2567.11	770.708	770.374	1.00192	0.0231212	Deamidation / Asn->Asp / Gln->Glu / Label:15N(1)	2923448	1
qx017211.19923.19923.2	qx017211	DFIQLLVR	2	0.00156223	2567.52	502.301	502.3	0.00109425	0.010046		857978	0
qx017211.19927.19927.2	qx017211	AVFISPYNSQNAVASK	2	0	2568.14	869.94	848.439	43.0023	0.0173988	Carbamyl / Ala->Asn / Xle->Arg	3320028	0
qx017211.1993.1993.2	qx017211	YLDYHMEK	2	0.00223714	533.901	326.705	549.75	-446.09	0.0065341	No direct match found in Unimod	1248374	0
qx017211.19933.19933.2	qx017211	LLQDYFNGR	2	0	2568.84	556.285	563.78	-14.9905	0.0111257	Glu->Asn	1364880	0
qx017211.19936.19936.3	qx017211	ELENLLSQEEEENIVLEEENKK	3	0	2569.26	887.103	887.099	0.00998705	0.0266131		3482686	1
qx017211.19938.19938.3	qx017211	EVLEALGEVMVSRPR	3	0	2569.44	562.642	562.307	1.00701	0.0168793	Label:15N(1)	1354106	0
qx017211.19941.19941.2	qx017211	TIGPDMFLGTCR	2	0	2569.87	692.323	684.326	15.9939	0.0138465	Hydroxylation / Ala->Ser / Phe->Tyr	2350914	0
qx017211.19942.19942.3	qx017211	ELENLLSQEEEENIVLEEENKK	3	0	2569.96	886.77	886.771	-0.00483731	0.0266031		3478712	1
qx017211.19943.19943.3	qx017211	TEVSTELAGTVAHELQGVHQGEFGSEK	3	0	2570.05	938.452	947.461	-27.0291	0.0281536	Lys->Thr / Asn->Ser / Gln->Thr	3690556	0
qx017211.19944.19944.4	qx017211	NVLGWQDANSTEFDPTTSHPVVVDMPEHNPGQMGGTMR	4	0	2570.14	1039.47	1038.97	2.01252	0.0415788	Val->Thr / Label:15N(2) / Glu->Met / O18_STY / Pro->Val	3913788	0
qx017211.19947.19947.3	qx017211	EAAADQWLVNDPSK	3	0	2570.57	654.973	515.251	419.166	0.0196492	No direct match found in Unimod	961624	0
qx017211.19948.19948.2	qx017211	QVFFELNGQLR	2	0	2570.66	675.324	675.862	-1.07543	0.0135065	No direct match found in Unimod	2282074	0
qx017211.19949.19949.2	qx017211	VFDAIMNFK	2	0	2570.75	542.779	542.778	0.000879138	0.0108556		1187460	0
qx017211.19951.19951.3	qx017211	VGGTNLGAPGAFGQSPFSQPPAPPHQNTFPPR	3	0.00339257	2570.93	1077.2	1077.2	0.0127024	0.0323161		3984124	0
qx017211.19954.19954.3	qx017211	VGRPSNIGQAQPIIDQLAEEAR	3	0	2571.35	788.755	788.087	2.00182	0.0236626	Val->Thr / Label:15N(2) / Glu->Met / O18_STY / Pro->Val	3024912	0
qx017211.19958.19958.4	qx017211	GAKFWEVISDEHGIDPTGTYHGDSDLQLDR	4	0.00223714	2571.71	776.61	851.147	-298.149	0.0310644	No direct match found in Unimod	3333988	1
qx017211.19961.19961.2	qx017211	PSVYVPGVVSTVVPDSAHK	2	0	2572.14	891.448	969.52	-156.145	0.017829	No direct match found in Unimod	3753760	0
qx017211.19966.19966.3	qx017211	TIGPDMFLGTCR	3	0	2572.72	456.553	456.553	0.00122253	0.0136966		525770	0
qx017211.19967.19967.3	qx017211	AVFISPYNSQNAVASK	3	0	2572.81	580.63	565.962	44.0063	0.0174189	carboxyl / Ala->Asp / S-Eth / Ser->Met / Acetyl:13C(2)	1378336	0
qx017211.19969.19969.3	qx017211	SAEFLLHMLK	3	0	2572.99	396.886	396.886	-0.00141564	0.0119066		208022	0
qx017211.19971.19971.2	qx017211	WNMQALDMIR	2	0.00517079	2573.33	647.301	647.308	-0.0139249	0.012946	No direct match found in Unimod	2068604	0
qx017211.19974.19974.3	qx017211	IGGVQQDTILAEGLHFR	3	0	2573.6	619.001	618.995	0.0169798	0.01857		1826408	0
qx017211.19976.19976.2	qx017211	TFFYWR	2	0	2574.03	460.226	460.227	-0.000620995	0.00920453		552748	0
qx017211.19978.19978.2	qx017211	DGQAMLWDLNEGK	2	0.00220788	2574.21	738.843	738.843	0.00072782	0.0147769		2722586	0
qx017211.1998.1998.3	qx017211	INEEEEKKK	3	0	534.483	382.872	382.872	4.93002e-07	0.0114861		153788	1
qx017211.19981.19981.3	qx017211	FIIENTDLAVANSIR	3	0.00877193	2574.75	559.29	559.633	-1.02927	0.0167787	Lysaminoadipicsealde	1328008	0
qx017211.19982.19982.3	qx017211	LHLGFIEIR	3	0	2574.84	366.553	366.554	-0.00184632	0.0109966		104714	0
qx017211.19985.19985.5	qx017211	RPHDYQPLPGMSENPSVYVPGVVSTVVPDSAHK	5	0	2575.28	712.959	712.955	0.016122	0.0356479		2551794	0
qx017211.19987.19987.2	qx017211	QVFFELNGQLR	2	0	2575.44	676.364	676.354	0.0203895	0.0135273	No direct match found in Unimod	2289496	0
qx017211.1999.1999.3	qx017211	VKDEPQRR	3	0	534.553	310.169	343.193	-99.0724	0.00930506	Arg->Gly	53572	2
qx017211.19995.19995.2	qx017211	NFITAEELR	2	0.00220788	2576.58	546.779	546.788	-0.0170886	0.0109356	No direct match found in Unimod	1219826	0
qx017211.19996.19996.2	qx017211	SVPDEIILLR	2	0.000193798	2576.67	577.843	577.843	0.000680249	0.0115569		1487420	0
qx017211.19998.19998.4	qx017211	RPHDYQPLPGMSENPSVYVPGVVSTVVPDSAHK	4	0	2576.85	891.199	890.696	2.009	0.0356479	Val->Thr / Label:15N(2) / Glu->Met / O18_STY / Pro->Val	3496342	0
qx017211.19999.19999.3	qx017211	GTLEPEYFNSVCRLMKTIGPDMFLGTCR	3	0	2576.94	1036.18	1098.19	-186.051	0.0310853	No direct match found in Unimod	4015048	2
qx017211.20002.20002.3	qx017211	TIGAELMELVRR	3	0	2577.37	463.88	463.262	1.85359	0.0139164	No direct match found in Unimod	571422	1
qx017211.20004.20004.2	qx017211	FVNDYILYYGGK	2	0	2577.55	726.367	726.364	0.00569345	0.0145273		2644522	0
qx017211.20006.20006.2	qx017211	GFPLITITVR	2	0.00223714	2577.73	411.249	558.842	-295.186	0.00822498	No direct match found in Unimod	1319316	0
qx017211.20009.20009.2	qx017211	AILVDLEPGTMDSVR	2	0	2578.13	808.421	808.422	-0.00122841	0.0161684		3127384	0
qx017211.20011.20011.3	qx017211	RHPKYNRDTLDNDIMLIK	3	0.000193798	2578.3	762.06	762.067	-0.0214157	0.0228618		2875076	3
qx017211.20015.20015.2	qx017211	GSLGILLGGDYR	2	0	2578.81	610.835	610.835	-0.000845968	0.0122167		1760134	0
qx017211.20016.20016.4	qx017211	SDFFELLSNHHLDSQSR	4	0.00218103	2578.9	508.996	508.743	1.01101	0.0203598	Label:15N(1)	909840	0
qx017211.2002.2002.2	qx017211	VKDEPQRR	2	0	535.038	464.751	514.286	-99.069	0.00929503	No direct match found in Unimod	959676	2
qx017211.20020.20020.3	qx017211	AILVDLEPGTMDSVR	3	0	2579.24	539.284	539.284	0.00107764	0.0161785		1155494	0
qx017211.20023.20023.3	qx017211	SYSPYDMLESIRK	3	0	2579.51	531.339	544.596	-39.7721	0.0159402	No direct match found in Unimod	1204420	1
qx017211.20025.20025.2	qx017211	MAVGACVLCNSQTSLR	2	0	2579.85	839.405	883.921	-89.0309	0.0167881	Met-loss+Acetyl / Trp->Pro	3468610	0
qx017211.20027.20027.2	qx017211	FEELNADLFR	2	0	2580.01	627.312	627.312	0.000539754	0.0125462		1900518	0
qx017211.20028.20028.3	qx017211	SLKDQLTDLSNSLEK	3	0	2580.1	564.301	564.3	0.00255874	0.016929		1375848	1
qx017211.20030.20030.4	qx017211	NQMAEPPPPEPPAGPSEVEQQLQAEAEHLRK	4	0	2580.28	856.421	855.918	2.01167	0.0342568	Val->Thr / Label:15N(2) / Glu->Met / O18_STY / Pro->Val	3352792	1
qx017211.20033.20033.2	qx017211	FVSIPRFR	2	0	2580.7	512.755	511.301	2.90906	0.0102551	No direct match found in Unimod	929910	1
qx017211.20034.20034.3	qx017211	SHKPPISFPLCANGQVFGLYK	3	0	2580.77	787.412	787.412	-0.00174743	0.0236223		3018802	0
qx017211.20035.20035.3	qx017211	HLEPALAFQLELNR	3	0	2580.86	550.971	550.97	0.000722804	0.0165291		1251280	0
qx017211.20036.20036.4	qx017211	FWEVISDEHGIDPTGTYHGDSDLQLER	4	0	2580.95	780.111	780.107	0.0147855	0.0312044		2976854	0
qx017211.20037.20037.2	qx017211	EMEENFAVEAANYQDTIGR	2	0	2581.04	1094.99	1093.99	1.99801	0.0218997	Val->Thr / Label:15N(2) / Glu->Met / O18_STY / Pro->Val	4007632	0
qx017211.20039.20039.3	qx017211	IGEDDEINFLSDQHLQQSNEIMK	3	0	2581.22	902.088	901.757	0.992452	0.0270626	Deamidation / Asn->Asp / Gln->Glu / Label:15N(1)	3535732	0
qx017211.2004.2004.2	qx017211	SSRDFEYYK	2	0.00609013	535.179	413.724	597.775	-368.102	0.00827448	No direct match found in Unimod	1657228	1
qx017211.20040.20040.3	qx017211	GSGDPSSSSSSGNPLVYLDVDANGKPLGR	3	0	2581.31	945.793	945.125	2.0052	0.0283738	Val->Thr / Label:15N(2) / Glu->Met / O18_STY / Pro->Val	3682886	0
qx017211.20042.20042.3	qx017211	AYHEQLSVAEITNACFEPANQMVK	3	0	2581.65	917.77	917.763	0.0198467	0.0275331		3591316	0
qx017211.20043.20043.2	qx017211	AFYPEEISSMVLTK	2	0.00750552	2581.74	815.91	815.905	0.00937396	0.0163182		3162202	0
qx017211.20047.20047.3	qx017211	GSGDPSSSSSSGNPLVYLDVDANGKPLGR	3	0	2582.1	945.125	945.125	-0.000539062	0.0283537		3682886	0
qx017211.20048.20048.2	qx017211	LPFPIIDDR	2	0	2582.19	543.806	543.303	1.00495	0.0108761	Label:15N(1)	1192700	0
qx017211.20053.20053.2	qx017211	QVSDLISVLR	2	0	2582.76	565.333	565.332	0.000817673	0.0113067		1384098	0
qx017211.20056.20056.2	qx017211	VVEEAPSIFLDAETR	2	0	2583.03	838.429	838.431	-0.00299647	0.0167686		3278874	0
qx017211.20057.20057.2	qx017211	QVGYENAGTVEFLVDR	2	0	2583.11	898.946	898.944	0.00271663	0.0179789		3526138	0
qx017211.20058.20058.2	qx017211	NGSVANVGGTLR	2	0	2583.2	573.302	572.807	0.990421	0.011466	Deamidation / Asn->Asp / Gln->Glu / Label:15N(1)	1443092	0
qx017211.20059.20059.3	qx017211	DLYANTVLSGGTTMYPGIADR	3	0.00689759	2583.29	744.357	744.36	-0.00735743	0.0223307		2761098	0
qx017211.2006.2006.2	qx017211	INDNAPVFEK	2	0.00750552	535.358	573.804	573.793	0.0217848	0.0114761	No direct match found in Unimod	1449942	0
qx017211.20060.20060.2	qx017211	LNLLDDVSSWK	2	0.00310966	2583.38	645.338	645.34	-0.00509562	0.0129068		2049266	0
qx017211.20061.20061.3	qx017211	AGAGPAPGLPGAGGPVVPGPGAGIPGK	3	0	2583.47	740.406	740.071	1.00484	0.0222122	Deamidation / Asn->Asp / Gln->Glu / Label:15N(1)	2735106	0
qx017211.20065.20065.3	qx017211	AQNDLIWNIKDELK	3	0	2584.02	567.306	567.305	0.00117671	0.0170192		1395704	1
qx017211.20066.20066.3	qx017211	FYTLIPHDFGMK	3	0	2584.11	490.248	490.248	0.000406648	0.0147074		764060	0
qx017211.20067.20067.3	qx017211	EMEENFAVEAANYQDTIGR	3	0	2584.18	729.993	729.988	0.0157541	0.0218998		2663782	0
qx017211.20068.20068.3	qx017211	EFPDVLECTVSHAVEK	3	0	2584.27	620.966	620.633	1.00034	0.018629	Deamidation / Asn->Asp / Gln->Glu / Label:15N(1)	1841342	0
qx017211.20070.20070.2	qx017211	EDCALQLMLAR	2	0	2584.45	660.327	660.326	0.00154099	0.0132065		2163052	0
qx017211.20071.20071.4	qx017211	ATEHPEPPKAELQLPPPPPPGHYGAWAAQELQAK	4	0	2584.54	925.222	924.472	3.00157	0.0370089	Gln->Met / GN18Olabeling / Deamidation_O18 / Label:15N(3) / Label:13C(3) / D3_Label	3615664	1
qx017211.20073.20073.2	qx017211	SHKPPISFPLCANGQVFGLYK	2	0.00517079	2584.72	1180.62	1180.61	0.00559232	0.0236123		4109594	0
qx017211.20076.20076.2	qx017211	MSAAGTYAWMAPEVIR	2	0.00339559	2585.15	1004.43	898.927	210.997	0.0200885	TNBS	3525724	0
qx017211.20077.20077.3	qx017211	IDSIPHLNNSTPLVDPSVYGYGVQK	3	0	2585.24	905.467	905.461	0.0188183	0.027164		3550362	0
qx017211.20084.20084.3	qx017211	EMEENFAVEAANYQDTIGR	3	0.00609013	2586.03	748.3	729.988	54.9368	0.022449	No direct match found in Unimod	2663786	0
qx017211.20087.20087.3	qx017211	EMEENFAVEAANYQDTIGR	3	0.00609013	2586.3	747.297	729.988	51.9254	0.0224189	No direct match found in Unimod	2663786	0
qx017211.20098.20098.3	qx017211	SHKPPISFPLCANGQVFGLYK	3	0	2587.44	792.742	787.412	15.9893	0.0237823	thiocarboxy / Ser->Cys / Hydroxylation / Ala->Ser / Phe->Tyr	3018802	0
qx017211.2010.2010.4	qx017211	KHHEEEIVHHKK	4	0	535.833	388.46	399.212	-43.0063	0.0155384	Arg->Xle / Asn->Ala	218772	1
qx017211.20100.20100.2	qx017211	LIDLHSPSEIVK	2	0	2587.62	697.386	697.388	-0.00313514	0.0139477		2444646	0
qx017211.20103.20103.2	qx017211	IIPGFMCQGGDFTR	2	0	2587.89	875.874	799.876	151.996	0.0175175	DTT / Diethylphosphothione	3081960	0
qx017211.20105.20105.3	qx017211	FWEVISDEHGIDPTGTYHGDSDLQLER	3	0	2588.08	1040.15	1039.48	1.99985	0.0312044	Val->Thr / Label:15N(2) / Glu->Met / O18_STY / Pro->Val	3915060	0
qx017211.20109.20109.2	qx017211	IVAETMNNYLFGER	2	0.00218103	2588.63	829.435	828.906	1.05757	0.0165887	No direct match found in Unimod	3229178	0
qx017211.2011.2011.2	qx017211	HQSHTAEAGPR	2	0	535.923	595.787	595.787	-0.000149139	0.0119157		1636096	0
qx017211.20110.20110.3	qx017211	LDNASAFQGAVISPHYDSLLVK	3	0	2588.72	782.743	782.737	0.0169573	0.0234823		2989020	0
qx017211.20111.20111.3	qx017211	AYHEQLSVAEITNACFEPANQMVK	3	0	2588.81	918.428	917.435	2.97719	0.0275528	Gln->Met / GN18Olabeling / Deamidation_O18 / Label:15N(3)	3591314	0
qx017211.20116.20116.3	qx017211	LDNASAFQGAVISPHYDSLLVK	3	0	2589.4	782.414	782.409	0.0134855	0.0234724		2989018	0
qx017211.20118.20118.3	qx017211	SHKFVPGAWLAGEGVDVTSLRR	3	0.00218103	2589.58	795.075	794.761	0.943333	0.0238523	Lys->Glu / Xle->Asn	3057112	2
qx017211.20121.20121.2	qx017211	MSAAGTYAWMAPEVIR	2	0	2590	900.901	898.927	3.94851	0.018018	Val->Cys	3525724	0
qx017211.20123.20123.3	qx017211	GMLREDAVLEYLK	3	0	2590.18	512.941	512.941	-0.000301735	0.0153882		938210	1
qx017211.20125.20125.3	qx017211	HLEPALAFQLELNR	3	0	2590.36	551.932	550.97	2.88469	0.016558	No direct match found in Unimod	1251280	0
qx017211.2013.2013.2	qx017211	TPCGEGSK	2	0	536.083	418.184	418.184	-1.20072e-05	0.00836369		312476	0
qx017211.20131.20131.2	qx017211	MAVGACVLCNSQTSLR	2	0	2591.06	818.403	883.921	-131.036	0.0163681	Met-loss	3468610	0
qx017211.20134.20134.3	qx017211	LCQIFSDLNATYR	3	0	2591.49	534.598	534.264	1.00052	0.0160379	Label:15N(1)	1118958	0
qx017211.2014.2014.3	qx017211	LNDNIRENFLR	3	0.00156223	536.172	468.584	468.585	-0.000678874	0.0140575		603278	1
qx017211.20140.20140.3	qx017211	DLVASEGLFHSHK	3	0.00609013	2592.18	499.597	480.581	57.049	0.0149879	Glu->Trp / Ala->Lys	686744	0
qx017211.20142.20142.2	qx017211	QGTIFLAGPPLVK	2	0.000571429	2592.36	670.9	670.9	-0.00100453	0.013418		2243622	0
qx017211.20145.20145.3	qx017211	IHFPLATYAPVISAEK	3	0	2592.79	586.326	586.326	0.00163664	0.0175898		1560154	0
qx017211.20147.20147.2	qx017211	FYTLIPHDFGMK	2	0	2592.97	734.868	734.868	-0.00126532	0.0146974		2697486	0
qx017211.20148.20148.3	qx017211	FWEVISDEHGIDPTGTYHGDSDLQLDR	3	0	2593.06	1035.14	1035.14	0.0120773	0.0310542		3906872	0
qx017211.20151.20151.2	qx017211	LLQDFWSR	2	0	2593.48	533.279	533.272	0.0145743	0.0106656	No direct match found in Unimod	1111174	0
qx017211.20155.20155.3	qx017211	DMAGLLKPTACTMLVSSLR	3	0	2593.85	694.358	694.025	0.999604	0.0208307	Deamidation / Asn->Asp / Gln->Glu / Label:15N(1)	2419660	0
qx017211.2016.2016.3	qx017211	DESETEKEK	3	0	536.613	365.5	365.5	-0.000540851	0.010965		100708	1
qx017211.20161.20161.2	qx017211	IHFPLATYAPVISAEK	2	0	2594.65	878.986	878.985	0.000673358	0.0175797		3448416	0
qx017211.20166.20166.3	qx017211	SHKFVPGAWLAGEGVDVTSLRR	3	0.00172414	2595.24	795.406	794.761	1.93448	0.0238622	Xle->Asp	3057112	2
qx017211.20169.20169.3	qx017211	LSLPMQETQLCSTDSPLPLEKEEQVR	3	0	2595.51	1010.51	1015.5	-14.9899	0.0303152	lactic / Lys->Xle / ISD_z+2_ion / Glu->Asn / Gln->Xle / Asn->Val	3865342	1
qx017211.2017.2017.3	qx017211	SAASSYYQQQQQQQK	3	0	536.703	605.633	591.611	42.0631	0.018169	tri-Methylation / Gly->Val / Ala->Xle / Propyl / Asn->Arg	1606636	0
qx017211.20171.20171.2	qx017211	VQSLQDEVAFLR	2	0	2595.69	702.878	702.878	0.00151885	0.0140576		2483528	0
qx017211.20173.20173.2	qx017211	MSAAGTYAWMAPEVIR	2	0	2596.02	899.413	898.927	0.972073	0.0179883	Xle->Asn / Deamidation / Asn->Asp / Gln->Glu	3525724	0
qx017211.20176.20176.2	qx017211	IIENELEGFGIR	2	0	2596.29	695.372	695.372	-0.000521569	0.0139074		2429148	0
qx017211.20179.20179.3	qx017211	DLYDKLQFTSLEIPRR	3	0	2596.56	665.696	665.362	1.0043	0.0199709	Label:15N(1)	2201292	2
qx017211.20183.20183.2	qx017211	TIGPDMFLGTCR	2	0	2597.08	684.326	684.326	-4.59234e-05	0.0136865		2350914	0
qx017211.20186.20186.2	qx017211	MSAAGTYAWMAPEVIR	2	0	2597.35	899.915	898.927	1.9761	0.0179983	Thr->Cys / Val->Thr / Label:15N(2)	3525724	0
qx017211.20187.20187.3	qx017211	EFLLSLDDSVDETEAVKR	3	0	2597.44	689.347	689.348	-0.00168498	0.0206804		2383030	1
qx017211.2019.2019.3	qx017211	VFKEENQK	3	0	537.103	311.826	341.182	-88.0676	0.00935478	No direct match found in Unimod	49806	1
qx017211.20190.20190.3	qx017211	IVYTACSHAAVDALCEK	3	0	2597.86	636.638	636.638	0.000441993	0.0190991		1975896	0
qx017211.20193.20193.3	qx017211	AIGIDLGTTYSCVGVFQHGK	3	0.00339559	2598.13	756.383	708.358	144.075	0.0226915	No direct match found in Unimod	2518932	0
qx017211.20194.20194.2	qx017211	GTDIMYTGTLDCWR	2	0	2598.23	844.876	844.874	0.0033539	0.0168975		3303008	0
qx017211.20195.20195.4	qx017211	RPPSGFFLFCSEFRPK	4	0	2598.31	493.753	493.753	0.000936371	0.0197501		791094	0
qx017211.20198.20198.3	qx017211	GSDDELFLGGSNQDSVQGLGR	3	0.00746269	2598.74	718.673	717.67	3.00966	0.0215602	GN18Olabeling / Deamidation_O18 / Label:15N(3) / Label:13C(3) / D3_Label	2583864	0
qx017211.2020.2020.2	qx017211	DESETEKEK	2	0	537.193	547.746	547.746	-0.00049705	0.0109549		1224170	1
qx017211.20200.20200.3	qx017211	LHFFMPGFAPLTSR	3	0.00220788	2598.9	546.283	546.282	0.00478775	0.0163885		1218798	0
qx017211.20202.20202.3	qx017211	IAQLEEELEEEQGNTELINDR	3	0	2599.08	825.063	825.057	0.0161979	0.0247519		3214176	0
qx017211.20205.20205.3	qx017211	TLTGLINVGSIDCQQYHSFCAQENVQR	3	0	2599.51	1047.5	1046.83	1.99984	0.0314249	Val->Thr / Label:15N(2) / Glu->Met / O18_STY / Pro->Val	3929798	0
qx017211.20206.20206.3	qx017211	QITEEDLEGKTEEEIEMMK	3	0.00369478	2599.58	761.686	761.68	0.0166358	0.0228506		2869076	1
qx017211.20207.20207.5	qx017211	SRGPIQSSGPTIQDYLNRPRPTWEEVKEQLEK	5	0	2599.67	749.191	748.59	3.00809	0.0374596	Gln->Met / GN18Olabeling / Deamidation_O18 / Label:15N(3) / Label:13C(3) / D3_Label	2790380	2
qx017211.20208.20208.3	qx017211	FWEVISDEHGIDPTGTYHGDSDLQLERI	3	0.00223714	2599.76	1034.81	1077.17	-127.099	0.0310442	No direct match found in Unimod	3983040	1
qx017211.20211.20211.3	qx017211	HFAGDVLGYVTPWNSHGYDVTK	3	0.00616016	2600.19	822.065	821.729	1.00912	0.024662	Label:15N(1)	3193892	0
qx017211.20217.20217.3	qx017211	LHFFMPGFAPLTSR	3	0.00877193	2600.97	545.939	546.282	-1.02756	0.0163782	Lysaminoadipicsealde	1218798	0
qx017211.20225.20225.4	qx017211	LLDLDDKLLMRPGSSTILSTR	4	0.00877193	2602.41	586.559	586.828	-1.07792	0.0234623	No direct match found in Unimod	1561326	2
qx017211.20228.20228.3	qx017211	IQEIIEQLDVTTSEYEKEK	3	0	2602.92	766.059	766.053	0.0184485	0.0229818		2896924	1
qx017211.2023.2023.2	qx017211	VCQEHSCK	2	0	537.668	374.674	524.221	-299.094	0.00749348	No direct match found in Unimod	1038052	0
qx017211.20230.20230.3	qx017211	QGGDVLQNEEGETTSHLMGMFYR	3	0	2603.11	872.723	872.388	1.00424	0.0261817	Deamidation / Asn->Asp / Gln->Glu / Label:15N(1)	3425032	0
qx017211.20234.20234.3	qx017211	NSVSNFLHSLER	3	0	2603.72	468.575	468.569	0.0193819	0.0140573	No direct match found in Unimod	604186	0
qx017211.20236.20236.3	qx017211	HTGPGILSMANAGPNTNGSQFFICTAK	3	0	2604.06	931.448	931.443	0.0167326	0.0279434		3639214	0
qx017211.20237.20237.3	qx017211	QASPETSASPDGSQNLVYETELLR	3	0.00156223	2604.15	865.088	865.08	0.0241708	0.0259527		3396410	0
qx017211.2024.2024.3	qx017211	HVSSETDESCKK	3	0	537.756	469.545	469.545	0.000125988	0.0140864		609310	1
qx017211.20242.20242.3	qx017211	QASPETSASPDGSQNLVYETELLR	3	0	2604.75	865.419	864.752	2.00007	0.0259626	Val->Thr / Label:15N(2) / Glu->Met / O18_STY / Pro->Val	3392076	0
qx017211.20244.20244.3	qx017211	GSLEVLNLKDVEEGDEKFE	3	0	2604.94	717.355	717.355	0.000256179	0.0215206		2583876	2
qx017211.20247.20247.2	qx017211	IINEPTAAAIAYGLDR	2	0	2605.47	844.455	844.454	0.000410792	0.0168891		3303284	0
qx017211.20249.20249.3	qx017211	GIHIDPLGTSAWNALVQGHK	3	0.00746269	2605.91	706.351	705.376	2.92506	0.0211905	Lys->Met	2499804	0
qx017211.2025.2025.2	qx017211	KVHGSLAR	2	0	537.845	434.261	434.262	-0.000669066	0.00868523		394272	1
qx017211.20250.20250.3	qx017211	IINEPTAAAIAYGLDR	3	0	2606	563.639	563.633	0.0179074	0.0169092	No direct match found in Unimod	1363762	0
qx017211.20254.20254.2	qx017211	VNNADDFPNLFR	2	0	2606.52	711.846	711.836	0.0201569	0.0142369	No direct match found in Unimod	2546156	0
qx017211.20260.20260.3	qx017211	RPPSGFFLFCSEFRPK	3	0.00218103	2607.3	658.333	658.001	0.993748	0.01975	Deamidation / Asn->Asp / Gln->Glu / Label:15N(1)	2152468	0
qx017211.20261.20261.2	qx017211	DFTVASPAEFVTR	2	0	2607.39	720.363	720.362	0.00178088	0.0144073		2602960	0
qx017211.20266.20266.3	qx017211	LKEGDTIIVPGVEGPIVTQIR	3	0	2608.11	745.43	745.43	0.000869668	0.0223629		2769766	1
qx017211.2027.2027.3	qx017211	QQNQHPEKPGGK	3	0	538.179	449.897	449.897	-0.000847271	0.0134969		479622	0
qx017211.20270.20270.2	qx017211	ALEPLEGLETMR	2	0	2608.62	679.854	679.853	0.00168564	0.0135971		2307496	0
qx017211.20274.20274.2	qx017211	VGILCIMSDR	2	0.00584795	2609.13	658.299	582.299	151.999	0.013166	DTT / Diethylphosphothione	1530896	0
qx017211.20275.20275.3	qx017211	VQIGEYTFEKGDYGDAVVYR	3	0	2609.22	770.709	770.374	1.00284	0.0231213	Deamidation / Asn->Asp / Gln->Glu / Label:15N(1)	2923448	1
qx017211.20277.20277.2	qx017211	SHFAIGLALYYPSAR	2	0	2609.41	833.44	833.441	-0.00129933	0.0166688		3254486	0
qx017211.2028.2028.3	qx017211	QGQDNLSSVKETQK	3	0.00877193	538.27	520.919	521.265	-1.0379	0.0156276	Lysaminoadipicsealde	1011238	1
qx017211.20281.20281.4	qx017211	GAKFWEVISDEHGIDPTGTYHGDSDLQLDR	4	0	2609.92	776.607	851.147	-298.162	0.0310643	No direct match found in Unimod	3333988	1
qx017211.20282.20282.2	qx017211	AFQLTPIAVQMTK	2	0	2610.01	724.403	724.403	0.00112117	0.0144881		2629440	0
qx017211.20287.20287.3	qx017211	AKFEELNMDLFR	3	0.000193798	2610.62	504.922	504.922	0.000179389	0.0151477		872592	1
qx017211.20289.20289.2	qx017211	SILEQAKK	2	0	2610.79	458.777	458.777	-2.24654e-05	0.00917553		538964	1
qx017211.2029.2029.2	qx017211	SPENTEGK	2	0	538.358	431.201	431.201	8.69597e-05	0.00862402		379588	0
qx017211.20291.20291.2	qx017211	GSFSEQGINEFLR	2	0	2611.12	742.864	742.854	0.0182888	0.0148573	No direct match found in Unimod	2749546	0
qx017211.20296.20296.3	qx017211	VQIGEYTFEKGDYGDAVVYR	3	0	2611.73	771.043	770.374	2.00497	0.0231313	Label:15N(2) / Glu->Met / O18_STY / Pro->Val	2923448	1
qx017211.20297.20297.2	qx017211	GSYGDLGGPIITTQVTIPK	2	0	2611.82	959.02	959.02	0.000837123	0.0191804		3724554	0
qx017211.20298.20298.2	qx017211	GSFSEQGINEFLR	2	0	2611.91	742.362	742.362	-1.45441e-05	0.0148472		2749544	0
qx017211.20302.20302.2	qx017211	AGGGCVMTIGEMLR	2	0	2612.44	727.342	726.344	1.99584	0.0145468	Label:15N(2) / Glu->Met / O18_STY	2642916	0
qx017211.20303.20303.3	qx017211	GSYGDLGGPIITTQVTIPK	3	0.00456765	2612.53	640.016	640.01	0.016991	0.0192005		2008608	0
qx017211.20312.20312.2	qx017211	VLELDPALAPVVSR	2	0	2613.75	739.934	739.932	0.00244204	0.0147987		2734456	0
qx017211.20315.20315.3	qx017211	ILESELEEQLSQHR	3	0.00887235	2614.28	570.968	570.96	0.0223207	0.017129	Gln->Lys	1423736	0
qx017211.20317.20317.2	qx017211	SYELPDGQVITIGNER	2	0	2614.61	896.45	896.442	0.0161922	0.017929		3519222	0
qx017211.20320.20320.3	qx017211	SSILLDVKPWDDETDMAK	3	0	2614.87	688.337	688.338	-0.00250666	0.0206501		2380308	0
qx017211.20322.20322.3	qx017211	ITNNMFCVGFLEGGK	3	0	2615.2	577.295	563.265	42.0895	0.0173189	No direct match found in Unimod	1363996	0
qx017211.20327.20327.3	qx017211	VQIGEYTFEKGDYGDAVVYR	3	0	2615.61	771.375	770.374	3.0007	0.0231412	Gln->Met / GN18Olabeling / Deamidation_O18 / Label:15N(3) / Label:13C(3) / D3_Label	2923448	1
qx017211.20328.20328.2	qx017211	SLVGVTAACTVR	2	0	2615.7	625.836	617.335	17.0024	0.0125167	Pro->Asn / Asn->Met	1821658	0
qx017211.20330.20330.3	qx017211	ECENCDCLQGFQLTHSLGGGTGSGMGTLLISK	3	0.00223714	2616.04	1110.18	1148.52	-115.005	0.0333054	No direct match found in Unimod	4077310	0
qx017211.20331.20331.3	qx017211	NGPGFHNDIDSNSTIQEILIPASK	3	0	2616.13	857.1	856.429	2.01155	0.025713	Label:15N(2) / Glu->Met / O18_STY / Pro->Val	3356978	0
qx017211.20335.20335.2	qx017211	VFDYSEYWEGAR	2	0	2616.62	761.333	761.336	-0.00477768	0.0152267		2870306	0
qx017211.20336.20336.3	qx017211	TVVSGLVQFVPKEELQDR	3	0	2616.71	682.04	682.041	-0.00249519	0.0204612		2336566	1
qx017211.2034.2034.3	qx017211	GQLGHGDTKR	3	0	538.922	356.856	356.856	-0.000619319	0.0107057		77948	1
qx017211.20341.20341.2	qx017211	NIEDVIAQGIGK	2	0	2617.17	629.348	629.338	0.0208634	0.012587	No direct match found in Unimod	1919962	0
qx017211.20343.20343.2	qx017211	MAVGACVLCNSQTSLR	2	0	2617.5	839.407	883.921	-89.0275	0.0167881	Met-loss+Acetyl / Trp->Pro	3468610	0
qx017211.20348.20348.3	qx017211	GSEGLYMVNGPPHFTESTVFPR	3	0	2617.95	808.723	822.39	-41.0011	0.0242617	No direct match found in Unimod	3198668	0
qx017211.2035.2035.3	qx017211	KCGHTNNLRPK	3	0	539.011	442.235	442.235	-0.000323806	0.013267		441784	1
qx017211.20354.20354.3	qx017211	EGIAMDQLLSQSLPNDGDEKYEK	3	0	2618.65	860.742	860.743	-0.000845865	0.0258223		3372492	1
qx017211.20356.20356.3	qx017211	SHKPPISFPLCANGQVFGLYK	3	0	2618.98	787.412	787.412	0.000352574	0.0236224		3018802	0
qx017211.20357.20357.3	qx017211	TVDNFVALATGEKGFGYK	3	0.00190278	2619.07	639.996	639.991	0.0131659	0.0191999		2005032	1
qx017211.20359.20359.3	qx017211	HPNIVSLQDVLMQDSR	3	0.00569494	2619.25	617.984	617.984	0.000404723	0.0185395		1817944	0
qx017211.2036.2036.2	qx017211	MNDMLDR	2	0.00877193	539.1	447.193	447.694	-1.00188	0.00894386	Cystine	467438	0
qx017211.20363.20363.3	qx017211	LKEGDTIIVPGVEGPIVTQIR	3	0	2619.62	746.097	745.43	2.00203	0.0223829	Label:15N(2) / Glu->Met / O18_STY / Pro->Val	2769766	1
qx017211.20365.20365.2	qx017211	LTFLDLR	2	0	2619.95	439.261	439.261	0.0009398	0.00878522		424868	0
qx017211.20369.20369.2	qx017211	LSMIVLLPNEIDGLQK	2	0	2620.31	890.978	892.005	-2.05522	0.0178196	No direct match found in Unimod	3503086	0
qx017211.2037.2037.4	qx017211	KDEEGQKEEDKPR	4	0	539.171	397.695	397.696	-0.00222667	0.0159078		210726	2
qx017211.20374.20374.4	qx017211	NQMAEPPPPEPPAGPSEVEQQLQAEAEHLRK	4	0	2621.07	852.17	852.165	0.0213444	0.0340868		3339956	1
qx017211.20375.20375.2	qx017211	LILYNDGDSLQYIER	2	0	2621.16	906.964	906.954	0.0189044	0.0181393	Gln->Lys	3554496	0
qx017211.20378.20378.2	qx017211	IITLTGPTNAIFK	2	0	2621.44	694.911	694.911	-3.99263e-05	0.0138982		2421596	0
qx017211.20380.20380.3	qx017211	TTGIVMDSGDGVTHTVPIYEGYALPH	3	0	2621.62	911.441	910.774	2.00041	0.0273432	Val->Thr / Label:15N(2) / Glu->Met / O18_STY / Pro->Val	3569962	0
qx017211.20382.20382.3	qx017211	VAVAIPNRPPDAVLTDTTSLNQAALYR	3	0	2621.8	956.52	956.514	0.020075	0.0286956		3717190	0
qx017211.20383.20383.2	qx017211	QVFSTEFEVK	2	0.00689759	2621.89	607.307	607.309	-0.0029558	0.0121461		1738752	0
qx017211.20387.20387.3	qx017211	RHPKYNRDTLDNDIMLIK	3	0	2622.41	767.727	762.399	15.9858	0.0230318	thiocarboxy / Ser->Cys / Hydroxylation / Ala->Ser / Phe->Tyr	2875078	3
qx017211.20389.20389.2	qx017211	NKITVVSEK	2	0.00156223	2622.74	509.304	509.301	0.00735202	0.0101861		916668	1
qx017211.20391.20391.3	qx017211	ENLTAQVEHLQAAVVEAR	3	0.00978723	2622.9	660.016	660.017	-0.00299287	0.0198005		2163396	0
qx017211.20392.20392.2	qx017211	IIPGFMCQGGDFTR	2	0	2622.99	771.365	799.876	-57.0225	0.0154273	Trp->Glu / Arg->Val / Asn->Gly / Gln->Ala	3081960	0
qx017211.20394.20394.2	qx017211	SHKPPISFPLCANGQVFGLYK	2	0.00156223	2623.18	1180.61	1180.61	-0.00734713	0.0236122		4109594	0
qx017211.20396.20396.3	qx017211	EQLQVHIQTIGILVSEK	3	0	2623.36	645.7	645.702	-0.00511326	0.019371		2046894	0
qx017211.204.204.2	qx017211	HAVSEGTK	2	0	54.5964	414.714	414.714	-0.000310236	0.00829428		289174	0
qx017211.2040.2040.2	qx017211	KGAVEIIFK	2	0.00218103	539.594	503.294	502.811	0.96635	0.0100659	Xle->Asn	860288	1
qx017211.20400.20400.3	qx017211	AFVHWYVGEGMEEGEFSEAR	3	0	2623.72	777.677	777.344	0.997084	0.0233303	Deamidation / Asn->Asp / Gln->Glu / Label:15N(1)	2958528	0
qx017211.20402.20402.2	qx017211	MSAAGTYAWMAPEVIR	2	0.00223714	2624.1	1004.42	898.927	210.989	0.0200884	TNBS	3525724	0
qx017211.20404.20404.2	qx017211	IFAVAEEAYK	2	0.00339559	2624.27	481.289	570.8	-179.022	0.00962578	No direct match found in Unimod	1423620	0
qx017211.20405.20405.2	qx017211	YISPDQLADLYK	2	0	2624.37	713.367	713.367	-0.000274897	0.0142673		2560584	0
qx017211.20408.20408.3	qx017211	MIQSPSGVILQEAADVHAR	3	0	2624.64	688.697	674.686	42.0319	0.0206609	Guanidination / amidino / tri-Methylation / Gly->Val / Ala->Xle / Propyl	2273152	0
qx017211.20409.20409.3	qx017211	EGIAMDQLLSQSLPNDGDEKYEK	3	0	2624.73	861.413	860.743	2.01038	0.0258424	Label:15N(2) / Glu->Met / O18_STY / Pro->Val	3372492	1
qx017211.2041.2041.2	qx017211	TAASGAAGDKDTK	2	0	539.684	597.29	596.794	0.992006	0.0119458	Deamidation / Asn->Asp / Gln->Glu / Label:15N(1)	1648940	0
qx017211.20410.20410.3	qx017211	LLEFCSVFKPAMPR	3	0	2624.82	571.957	570.962	2.98539	0.0171587	Gln->Met / GN18Olabeling / Deamidation_O18 / Label:15N(3)	1424760	0
qx017211.20413.20413.2	qx017211	VGILCIMSDR	2	0.00310966	2625.09	582.299	582.299	-0.000385676	0.011646		1530896	0
qx017211.20418.20418.2	qx017211	EVTTPPNQR	2	0.00679348	2625.74	521.267	521.27	-0.00569568	0.0104253		1007590	0
qx017211.2042.2042.4	qx017211	KCGHTNNLRPK	4	0	539.755	331.928	331.928	-0.000428642	0.0132771		32078	1
qx017211.20423.20423.3	qx017211	HVAEVLEYTKDEQLESLFQR	3	0	2626.19	813.419	812.408	3.03301	0.0244026	Label:13C(3) / D3_Label	3149068	1
qx017211.20427.20427.2	qx017211	DPIPYLPPLEK	2	0	2626.7	642.394	641.358	2.0714	0.0128479	No direct match found in Unimod	2015046	0
qx017211.20428.20428.2	qx017211	ENLTAQVEHLQAAVVEAR	2	0	2626.79	990.027	989.521	1.01071	0.0198005	Label:15N(1)	3804484	0
qx017211.2043.2043.3	qx017211	SRPETGRPRPK	3	0	539.844	427.577	427.578	-0.000756738	0.0128273		359968	0
qx017211.20434.20434.2	qx017211	DAGVIAGLNVLR	2	0	2627.47	599.351	599.351	-9.36053e-06	0.011987		1667666	0
qx017211.20438.20438.4	qx017211	VVPGFIVQGGDPTGTGSGGESIYGAPFKDEFHSR	4	0	2627.83	867.926	867.419	2.02702	0.034717	Label:15N(2) / Glu->Met / O18_STY / Pro->Val	3405824	1
qx017211.20441.20441.3	qx017211	IIPGFMCQGGDFTR	3	0	2628.25	514.915	533.587	-56.0152	0.0154474	No direct match found in Unimod	1110054	0
qx017211.20445.20445.3	qx017211	GEVAYIDGQVLVPPGYGQDVR	3	0	2628.59	745.048	745.043	0.0170984	0.0223515		2768442	0
qx017211.20446.20446.3	qx017211	EAAASGLPLMVIIHK	3	0.00156223	2628.68	517.298	517.297	0.00138441	0.0155189		978604	0
qx017211.20448.20448.3	qx017211	LITYGSDRTEALKR	3	0	2628.86	541.63	541.634	-0.0118743	0.0162489		1175990	2
qx017211.20451.20451.2	qx017211	MAVGACVLCNSQTSLR	2	0	2629.29	818.4	883.921	-131.041	0.016368	Met-loss	3468610	0
qx017211.20454.20454.2	qx017211	GGFNRPLDFIA	2	0	2629.71	603.817	603.817	4.55516e-05	0.0120763		1702670	0
qx017211.20455.20455.3	qx017211	LLSRPQDALEGVVLSPSLEAR	3	0	2629.8	751.088	751.081	0.0206016	0.0225326		2807604	0
qx017211.20467.20467.3	qx017211	IHFPLATYAPVISAEK	3	0	2631.07	586.326	586.326	0.00163664	0.0175898		1560154	0
qx017211.20469.20469.2	qx017211	MALDIEIATYR	2	0	2631.25	648.338	648.337	0.00148824	0.0129668		2073290	0
qx017211.20474.20474.2	qx017211	AAVEEGIVLGGGCALLR	2	0	2631.68	842.957	842.956	0.000978427	0.0168591		3292656	0
qx017211.20480.20480.2	qx017211	VGLNQQLLQLEEENQSVCSR	2	0	2632.23	1173.08	1173.07	0.0207581	0.0234617		4103418	0
qx017211.20484.20484.2	qx017211	IHFPLATYAPVISAEK	2	0	2632.78	878.986	878.985	0.000881951	0.0175797		3448416	0
qx017211.20486.20486.2	qx017211	ALDVGSGSGILTACFAR	2	0	2632.96	847.93	847.93	-0.00094146	0.0169586		3315508	0
qx017211.2049.2049.2	qx017211	MTIAALESK	2	0.00483871	540.499	379.677	490.26	-221.167	0.00759354	No direct match found in Unimod	766506	0
qx017211.20490.20490.2	qx017211	EILQSLDFSVDEK	2	0	2633.29	762.389	761.885	1.00641	0.0152478	Label:15N(1)	2866174	0
qx017211.20494.20494.2	qx017211	DPIPYLPPLEK	2	0	2633.65	641.358	641.358	-0.000256613	0.0128272		2015046	0
qx017211.20496.20496.4	qx017211	NGSFWRPPPLNPYLHGMSEEQETEAFVEEPSKK	4	0	2633.83	958.959	958.458	2.00194	0.0383584	Val->Thr / Label:15N(2) / Glu->Met / O18_STY / Pro->Val	3722290	1
qx017211.20501.20501.2	qx017211	NFLFLR	2	0	2634.28	406.217	405.237	1.96046	0.00812435	Thr->Cys	246650	0
qx017211.20502.20502.3	qx017211	SLESLHSFVAAATK	3	0	2634.36	501.595	501.6	-0.0131188	0.0150479		855354	0
qx017211.20505.20505.3	qx017211	SHFAIGLALYYPSAR	3	0	2634.83	555.964	555.963	0.00137293	0.0166789		1298164	0
qx017211.20506.20506.3	qx017211	ESLVSFAMQHVR	3	0.00218103	2634.92	468.91	468.575	1.00427	0.0140673	Label:15N(1)	601026	0
qx017211.20508.20508.2	qx017211	LNLDSIIGR	2	0.00750552	2635.1	501.279	501.285	-0.012007	0.0100256	No direct match found in Unimod	853090	0
qx017211.20509.20509.3	qx017211	AAVEEGIVLGGGCALLR	3	0	2635.19	562.306	562.307	-0.000255559	0.0168692		1352328	0
qx017211.20510.20510.3	qx017211	VVLDDKDYFLFR	3	0	2635.28	510.605	510.605	0.00162319	0.0153182		927508	0
qx017211.20511.20511.2	qx017211	ILADNLGLNAK	2	0.00220788	2635.37	571.327	571.332	-0.0105349	0.0114265		1432112	0
qx017211.20512.20512.3	qx017211	ALELLFDQLHEGAK	3	0	2635.45	528.619	528.619	0.000259944	0.0158586		1064508	0
qx017211.20514.20514.2	qx017211	NFGIWLR	2	0	2635.63	453.253	453.253	-0.000984811	0.00906505		504874	0
qx017211.20515.20515.3	qx017211	FVDGLMIHSGDPVNYYVDTAVR	3	0	2635.73	828.733	828.734	-0.00222196	0.024862		3228464	0
qx017211.20516.20516.3	qx017211	KSYELPDGQVITIGNER	3	0	2635.82	615.654	640.334	-74.0386	0.0184696	No direct match found in Unimod	2009570	1
qx017211.20518.20518.4	qx017211	LPLQQHETASQTSFPDVYNEGTQAVTEENIASLQK	4	0	2636	969.977	969.471	2.0246	0.0387991	Label:15N(2) / Glu->Met / O18_STY / Pro->Val	3753366	0
qx017211.20520.20520.3	qx017211	SHKPPISFPLCANGQVFGLYK	3	0	2636.18	806.086	787.412	56.0207	0.0241826	Propionyl_light / Acrolein56	3018802	0
qx017211.20523.20523.3	qx017211	IVYTACSHAAVDALCEK	3	0	2636.67	636.638	636.638	0.00104199	0.0190991		1975896	0
qx017211.20524.20524.2	qx017211	GISSQYSNTEERLWV	2	0.00785226	2636.76	884.911	884.929	-0.034953	0.0176982	Lys->Gln	3471482	1
qx017211.20528.20528.2	qx017211	IADYVPGVK	2	0.00924872	2637.11	481.277	481.271	0.0109376	0.00962554	No direct match found in Unimod	696006	0
qx017211.2053.2053.4	qx017211	SRPETGRPRPK	4	0	540.993	320.935	320.935	-0.00040381	0.0128374		18442	0
qx017211.20531.20531.3	qx017211	ALDVGSGSGILTACFAR	3	0	2637.38	565.956	565.623	1.00094	0.0169787	Deamidation / Asn->Asp / Gln->Glu / Label:15N(1)	1378026	0
qx017211.20534.20534.2	qx017211	TIGTGLVTNTLAMTEEEK	2	0	2637.65	955.454	954.485	1.9369	0.0191091	Xle->Asp	3711330	0
qx017211.20538.20538.3	qx017211	LLGQLSAKKYLESLMGKR	3	0	2638.19	680.007	679.063	2.83409	0.0204002	No direct match found in Unimod	2310998	3
qx017211.20539.20539.2	qx017211	VGILGSGDFAR	2	0.00339559	2638.26	575.292	546.296	57.9913	0.0115058	Lys->Trp	1222450	0
qx017211.20540.20540.2	qx017211	MVSADAYK	2	0.00569494	2638.34	463.716	463.718	-0.0049853	0.00927431		569876	0
qx017211.20541.20541.3	qx017211	IPGMLIIDTPGHESFSNLR	3	0	2638.44	699.697	699.698	-0.0021368	0.0209909		2458242	0
qx017211.20544.20544.3	qx017211	ADVLDLHEAGGEDFAMDEDGDESIHK	3	0	2638.71	953.745	953.407	1.01486	0.0286124	Label:15N(1)	3705958	0
qx017211.20548.20548.2	qx017211	AFQFVGAYMK	2	0.00301104	2639.22	581.291	581.292	-0.00137797	0.0116258		1514824	0
qx017211.20549.20549.2	qx017211	LEYETQIK	2	0.00310966	2639.31	512.27	512.271	-0.00233588	0.0102454		939788	0
qx017211.20552.20552.2	qx017211	EALLAALGYK	2	0	2639.58	524.805	524.806	-0.00114124	0.0104961		1031592	0
qx017211.20555.20555.3	qx017211	AGLCPDEDDMEGDSFFDDPIPKPEK	3	0	2639.85	942.405	942.07	1.00318	0.0282721	Deamidation / Asn->Asp / Gln->Glu / Label:15N(1)	3672582	0
qx017211.20558.20558.2	qx017211	GADFLVTEVENGGSLGSK	2	0	2640.12	890.441	890.442	-0.00138589	0.0178088		3494600	0
qx017211.20560.20560.3	qx017211	QQPTQFINPETPGYVGFANLPNQVHR	3	0	2640.31	985.165	985.158	0.0216016	0.029555		3795686	0
qx017211.20561.20561.4	qx017211	GISEDSHLESLQDVGQSAAPTFMISPETVTGTGKK	4	0.00218103	2640.4	905.696	905.442	1.01363	0.0362278	Deamidation / Asn->Asp / Gln->Glu / Label:15N(1)	3550096	1
qx017211.20567.20567.4	qx017211	NTHATTHNAYDLEVIDIFK	4	0	2641.19	551.277	551.276	0.00398541	0.0220511		1262654	0
qx017211.20569.20569.2	qx017211	NIATYYGAFIK	2	0	2641.37	630.835	630.835	0.000339102	0.0126167		1928400	0
qx017211.20570.20570.3	qx017211	INPYMSSPCHIEMILTEK	3	0	2641.46	721.681	721.681	0.00151415	0.0216504		2611622	0
