## Supplementary material for "Open modification searching of SARS-CoV-2–human protein interaction data reveals novel viral modification sites": Supplementary-Table-1.xlsx (part 97 of 101)

### Sheet: Supplementary Table 1 (continued)
PSM_ID	file_name	sequence	charge	search_engine_score[1]	retention_time	exp_mass_to_charge	calc_mass_to_charge	mass_diff	mass_tol	mod	spectrum_index	missed_cleavages
qx017211.20572.20572.3	qx017211	SGDAAIVDMVPGKPMCVESFSDYPPLGR	3	0	2641.64	1005.14	1004.47	2.00433	0.0301541	Val->Thr / Label:15N(2) / Glu->Met / O18_STY / Pro->Val	3841324	0
qx017211.20574.20574.2	qx017211	TIGTGLVTNTLAMTEEEK	2	0	2641.82	954.487	954.485	0.00367596	0.0190897		3711330	0
qx017211.20575.20575.3	qx017211	YWDVPPPGFEHITPMQYK	3	0.00877193	2641.91	735.369	735.687	-0.95598	0.0220611	Asn->Xle / Glu->Lys	2708694	0
qx017211.20576.20576.2	qx017211	LTEMETLQSQLMAEK	2	0	2642	876.432	876.431	0.0015724	0.0175286		3441014	0
qx017211.2058.2058.3	qx017211	MVEKDQDGGRK	3	0	541.538	421.543	421.543	-0.000132917	0.0126463		326272	2
qx017211.20580.20580.3	qx017211	ASPSPTDPVVPAVPIGPPPAGFR	3	0	2642.56	743.069	742.735	1.00153	0.0222921	Deamidation / Asn->Asp / Gln->Glu / Label:15N(1)	2748036	0
qx017211.20583.20583.3	qx017211	ALFRMDEEQQIYTEQGVEEYVR	3	0.00938166	2642.83	911.774	911.766	0.0238219	0.0273532		3570542	1
qx017211.20585.20585.3	qx017211	DQLIYNLLKEEQTPQNK	3	0.000193798	2643.01	692.032	692.032	-0.000127856	0.020761		2404842	1
qx017211.20587.20587.3	qx017211	DIKPDNFLMGIGR	3	0	2643.19	492.594	492.594	-0.000271195	0.0147778		778326	0
qx017211.2059.2059.2	qx017211	AQGVVLK	2	0	541.609	358.688	357.729	1.91748	0.00717376	No direct match found in Unimod	79448	0
qx017211.20595.20595.2	qx017211	QINWTVLYR	2	0	2644.26	596.827	596.827	-0.00030377	0.0119365		1647724	0
qx017211.20596.20596.3	qx017211	HLCGDTNYAWPTAEIAVMGAK	3	0.000917095	2644.35	769.363	769.358	0.0167147	0.0230809		2914442	0
qx017211.20598.20598.2	qx017211	LLQDYFNGR	2	0.00609013	2644.53	546.778	563.288	-33.0202	0.0109356	Phe->Asn	1364876	0
qx017211.206.206.2	qx017211	TVEFTR	2	0	54.9299	303.166	376.701	-147.068	0.00606333	No direct match found in Unimod	133866	0
qx017211.20600.20600.2	qx017211	LDYFLLSH	2	0	2644.71	504.263	504.263	-0.000511944	0.0100853		875948	0
qx017211.20601.20601.4	qx017211	VEDMAELTCLNEASVLHNLKDR	4	0.00218103	2644.8	640.315	640.065	0.999424	0.0256126	Deamidation / Asn->Asp / Gln->Glu / Label:15N(1)	2013230	1
qx017211.20602.20602.3	qx017211	EYFSWEGAFQHVGK	3	0.00339257	2644.89	562.26	562.263	-0.0112462	0.0168678		1354142	0
qx017211.20603.20603.3	qx017211	EAEAELSGELSGLGALPAR	3	0.000193798	2644.98	623.989	623.99	-0.00240438	0.0187197		1866590	0
qx017211.2061.2061.3	qx017211	FSVADKETK	3	0.00774062	542.021	342.182	342.182	-0.000405749	0.0102655		50418	1
qx017211.20617.20617.3	qx017211	LTEMETLQSQLMAEK	3	0	2646.53	584.624	584.623	0.0010098	0.0175387		1544692	0
qx017211.20618.20618.2	qx017211	DTLAGQTVDLQGEVDSLSK	2	0	2646.63	988.497	988.495	0.00401873	0.0197699		3801902	0
qx017211.20619.20619.3	qx017211	LPLQQHETASQTSFPDVYNEGTQAVTEENIASLQK	3	0.00877193	2646.72	1291.96	1292.29	-0.99754	0.0387588	Lysaminoadipicsealde / Cystine / Amide / Asp->Asn / Glu->Gln / Glu->pyro-Glu+Methyl:2H(2)13C(1) / Asn->Xle	4180540	0
qx017211.20621.20621.2	qx017211	LLTLYLDNNK	2	0	2646.9	496.768	603.84	-214.144	0.00993536	No direct match found in Unimod	1704628	0
qx017211.20627.20627.2	qx017211	ALFIRPF	2	0	2647.44	432.26	432.261	-0.000801367	0.0086452		380980	0
qx017211.20629.20629.3	qx017211	EAAADQWLVNDPSK	3	0	2647.81	654.973	515.251	419.167	0.0196492	No direct match found in Unimod	961624	0
qx017211.20630.20630.2	qx017211	SHFAIGLALYYPSAR	2	0	2647.9	833.441	833.441	0.000531725	0.0166688		3254486	0
qx017211.20632.20632.2	qx017211	AFYGDTLVTGFAR	2	0	2648.24	709.359	709.359	0.000302934	0.0141872		2526068	0
qx017211.20634.20634.2	qx017211	IINDLLQSLR	2	0	2648.42	592.854	592.854	0.0013691	0.0118571		1611704	0
qx017211.20635.20635.3	qx017211	PVMAGIGEEIAHFQK	3	0.00746269	2648.51	544.306	543.276	3.08996	0.0163292	No direct match found in Unimod	1193972	0
qx017211.20636.20636.4	qx017211	YLLHGLECVVAMHQAQLISK	4	0	2648.6	578.809	578.308	2.00552	0.0231524	Label:15N(2) / Glu->Met / O18_STY / Pro->Val	1497028	0
qx017211.20638.20638.2	qx017211	DYAAYNVLDDPELR	2	0	2648.78	827.39	827.391	-0.00189459	0.0165478		3223042	0
qx017211.20641.20641.3	qx017211	VCFSCCSDGNIAVWDLHNQTLVR	3	0	2649.05	918.086	918.081	0.0161785	0.0275426		3597606	0
qx017211.20648.20648.3	qx017211	TTGFGMIYDSLDYAKK	3	0	2649.88	604.631	603.962	2.00653	0.0181389	Label:15N(2) / Glu->Met / O18_STY / Pro->Val	1707710	1
qx017211.2065.2065.3	qx017211	STAEEAAKKKR	3	0	542.525	436.541	406.898	88.9271	0.0130962	No direct match found in Unimod	252508	2
qx017211.20650.20650.2	qx017211	LYSPSQIGAF	2	0	2650.06	541.78	541.779	0.000478916	0.0108356		1176464	0
qx017211.20651.20651.2	qx017211	LIFLDSIK	2	0	2650.15	474.792	474.792	0.00111248	0.00949585		645156	0
qx017211.20652.20652.3	qx017211	VVVPIYCTSFLAVEEDKQQK	3	0	2650.24	785.075	785.075	0.000393522	0.0235523		3008868	1
qx017211.20653.20653.2	qx017211	IQQLNSNFSQLLEEK	2	0	2650.33	895.971	895.968	0.00569319	0.0179194		3514060	0
qx017211.2066.2066.2	qx017211	RNVISER	2	0.00223714	542.596	312.167	437.249	-250.164	0.00624334	No direct match found in Unimod	413436	1
qx017211.20662.20662.2	qx017211	ASPSPTDPVVPAVPIGPPPAGFR	2	0	2651.4	1114.11	1113.6	1.01143	0.0222821	Label:15N(1)	4035716	0
qx017211.20663.20663.2	qx017211	FEAIMMALK	2	0.00218103	2651.48	527.735	527.277	0.916164	0.0105547	No direct match found in Unimod	1057732	0
qx017211.20664.20664.2	qx017211	LLEMLDTEKELLKEK	2	0	2651.57	943.427	916.508	53.8386	0.0188685	No direct match found in Unimod	3589372	2
qx017211.20668.20668.4	qx017211	SGDAAIVDMVPGKPMCVESFSDYPPLGR	4	0	2651.93	754.106	753.604	2.00627	0.0301642	Val->Thr / Label:15N(2) / Glu->Met / O18_STY / Pro->Val	2821420	0
qx017211.20669.20669.2	qx017211	GWAPVFLDR	2	0	2652.02	530.783	530.782	0.000707425	0.0106157		1083896	0
qx017211.2067.2067.2	qx017211	QPVGGGQK	2	0	542.666	385.711	385.711	-0.000201266	0.00771423		165734	0
qx017211.20676.20676.3	qx017211	HVEVSQAPLPPAPAYLSSPLALPSQR	3	0.00218103	2652.66	909.494	909.161	1.00141	0.0272848	Deamidation / Asn->Asp / Gln->Glu / Label:15N(1)	3564716	0
qx017211.2068.2068.2	qx017211	HPLQNR	2	0	542.74	382.712	382.712	-0.00013678	0.00765423		153612	0
qx017211.20680.20680.2	qx017211	IITLAGPTNAIFK	2	0	2653.19	679.906	679.906	-9.49797e-05	0.0135981		2310036	0
qx017211.20681.20681.2	qx017211	MSAAGTYAWMAPEVIR	2	0	2653.28	898.918	898.927	-0.0162082	0.0179784		3525724	0
qx017211.20682.20682.2	qx017211	NWQWWR	2	0	2653.37	488.233	488.233	-0.000587893	0.00976465		751878	0
qx017211.20684.20684.3	qx017211	APGPGLAQGLPQLHSLVLR	3	0	2653.55	641.635	642.042	-1.22259	0.019249	No direct match found in Unimod	2021906	0
qx017211.20689.20689.2	qx017211	FNADEFEDMVAEK	2	0	2654.01	773.333	773.324	0.0163863	0.0154667	No direct match found in Unimod	2937202	0
qx017211.20693.20693.2	qx017211	VGPMPWLGPQTDESIK	2	0.00746269	2654.37	879.437	877.943	2.98855	0.0175887	Gln->Met / GN18Olabeling / Deamidation_O18 / Label:15N(3)	3446610	0
qx017211.20694.20694.2	qx017211	LFFLQVK	2	0	2654.46	449.276	447.776	2.9996	0.00898552	Label:15N(3)	466890	0
qx017211.20699.20699.2	qx017211	VLGFGTYAPPEVPR	2	0.00717703	2655.11	751.908	751.904	0.0089319	0.0150382		2810224	0
qx017211.207.207.2	qx017211	EKMDLTAK	2	0	55.0186	395.719	468.247	-145.056	0.00791438	No direct match found in Unimod	600834	1
qx017211.2070.2070.3	qx017211	SAASSYYQQQQQQQK	3	0.00339559	543.073	647.984	591.611	169.117	0.0194395	No direct match found in Unimod	1606636	0
qx017211.20702.20702.2	qx017211	LFFLQVK	2	0	2655.38	447.776	447.776	0.000581106	0.00895553		466890	0
qx017211.20703.20703.2	qx017211	LQDQIFNLMK	2	0	2655.47	625.835	625.826	0.017215	0.0125167	No direct match found in Unimod	1886536	0
qx017211.20705.20705.3	qx017211	HSGNITFDEIVNIAR	3	0.0017331	2655.65	562.625	562.625	-0.00103663	0.0168787		1355168	0
qx017211.20712.20712.2	qx017211	MAVGACVLCNSQTSLR	2	0	2656.62	839.406	883.921	-89.0292	0.0167881	Met-loss+Acetyl / Trp->Pro	3468610	0
qx017211.20714.20714.2	qx017211	DAEDAMDAMDGAVLDGR	2	0	2656.8	876.366	876.364	0.0027012	0.0175273		3439206	0
qx017211.20715.20715.3	qx017211	QVLNSYEVLGEEFDR	3	0.00717703	2656.89	599.97	599.96	0.0297668	0.0179991	Gln->Lys	1672496	0
qx017211.20718.20718.5	qx017211	HNLITEMVALNPDFKPPADYKPPATR	5	0	2657.16	588.11	588.105	0.0211799	0.0294055		1577560	0
qx017211.20719.20719.2	qx017211	TQLATLTSSLATVTQEK	2	0	2657.25	896.493	896.489	0.00847349	0.0179299		3519422	0
qx017211.20720.20720.3	qx017211	VETNQLDLVASFVK	3	0.00528936	2657.34	521.618	521.619	-0.0030682	0.0156485		1012808	0
qx017211.20723.20723.2	qx017211	AYSNWPTYPQLYVK	2	0.0041211	2657.62	865.433	865.433	0.000492304	0.0173087		3393770	0
qx017211.20725.20725.3	qx017211	SHKPPISFPLCANGQVFGLYK	3	0	2657.99	787.747	787.412	1.00375	0.0236324	Deamidation / Asn->Asp / Gln->Glu / Label:15N(1)	3018802	0
qx017211.20728.20728.3	qx017211	DAEDAMDAMDGAVLDGR	3	0	2658.42	584.58	584.579	0.00284563	0.0175374		1540996	0
qx017211.20729.20729.2	qx017211	LAESMIQNLIK	2	0	2658.51	630.356	630.355	0.00184627	0.0126071		1927120	0
qx017211.20734.20734.2	qx017211	ALAETGIAVPSYYNPAAVNPMK	2	0	2658.96	1139.08	1139.08	-0.00990708	0.0227816		4067288	0
qx017211.20737.20737.2	qx017211	ASGQAFELILSPR	2	0.00569494	2659.24	695.383	695.372	0.0219394	0.0139077	No direct match found in Unimod	2426856	0
qx017211.2074.2074.3	qx017211	TEGKPAEVKK	3	0	543.374	362.876	362.877	-0.000789175	0.0108863		94032	1
qx017211.20742.20742.4	qx017211	NQMAEPPPPEPPAGPSEVEQQLQAEAEHLRK	4	0	2659.88	852.17	852.165	0.0208562	0.0340868		3339956	1
qx017211.20745.20745.2	qx017211	DLQEVIELTK	2	0	2660.31	594.33	594.33	0.000955375	0.0118866		1625836	0
qx017211.20746.20746.4	qx017211	SYSMIVNNLLKPISVEGSSKK	4	0	2660.38	574.316	574.316	0.00131392	0.0229727		1462406	1
qx017211.20747.20747.4	qx017211	HNLITEMVALNPDFKPPADYKPPATR	4	0	2660.47	734.634	734.634	-0.0009182	0.0293853		2697998	0
qx017211.20749.20749.3	qx017211	YWDVPPPGFEHITPMQYK	3	0	2660.65	736.667	736.015	1.95535	0.0221	Xle->Asp / Thr->Cys	2715308	0
qx017211.2075.2075.2	qx017211	SQAQQPQK	2	0	543.463	457.738	457.738	-0.000593935	0.00915476		532152	0
qx017211.20750.20750.3	qx017211	IGPILDNSTLQSEVKPILEK	3	0	2660.74	732.082	732.082	-0.00149076	0.0219625		2685062	0
qx017211.20751.20751.2	qx017211	NFLAMLIK	2	0	2660.83	467.275	475.281	-16.0119	0.00934549	Met->Asp	653274	0
qx017211.20756.20756.2	qx017211	NCYPSPLNYYNFPK	2	0.00172414	2661.28	889.915	888.906	2.01802	0.0177983	O18_STY / Pro->Val	3488270	0
qx017211.20758.20758.3	qx017211	AFVHWYVGEGMEEGEFSEAR	3	0	2661.8	777.344	777.344	0.000257331	0.0233203		2958528	0
qx017211.20761.20761.3	qx017211	ALAETGIAVPSYYNPAAVNPMK	3	0	2662.22	760.06	760.052	0.0226652	0.0228018		2859054	0
qx017211.20763.20763.2	qx017211	TTGFGMIYDSLDYAK	2	0	2662.41	849.389	849.39	-0.00241335	0.0169878		3328052	0
qx017211.20766.20766.3	qx017211	ITGLYPTLNISDEFSSNVANYQK	3	0	2662.68	859.096	858.762	1.00123	0.0257729	Deamidation / Asn->Asp / Gln->Glu / Label:15N(1)	3364760	0
qx017211.20769.20769.2	qx017211	MSLKDWFAK	2	0.0025355	2662.95	571.284	571.289	-0.0109414	0.0114257		1433998	1
qx017211.2077.2077.3	qx017211	NPPENSDSGTGKK	3	0	543.604	444.212	444.213	-0.000794697	0.0133264		453622	1
qx017211.20770.20770.3	qx017211	RHPKYNRDTLDNDIMLIK	3	0	2663.04	762.723	762.399	0.973509	0.0228817	Xle->Asn / Deamidation / Asn->Asp / Gln->Glu	2875078	3
qx017211.20772.20772.3	qx017211	KLPGFPTQDDEVMMLTER	3	0.00808197	2663.22	703.347	703.339	0.0214374	0.0211004	Gln->Lys	2486952	1
qx017211.20775.20775.2	qx017211	NADMSEEMQQDSVECATQALEK	2	0	2663.49	1229.52	1258.02	-57.0003	0.0245903	Asn->Gly / Gln->Ala	4163630	0
qx017211.20776.20776.2	qx017211	QVEELLMAMEK	2	0	2663.58	660.83	660.831	-0.0018898	0.0132166		2167340	0
qx017211.20781.20781.2	qx017211	VGILCIMSDRDLYDK	2	0	2664.23	899.454	899.447	0.0136717	0.0179891		3530362	1
qx017211.20785.20785.3	qx017211	SIVEGIIEEEEEDEEGSESISKRK	3	0	2664.59	865.074	907.77	-128.088	0.0259522	-K	3558964	2
qx017211.20787.20787.3	qx017211	SSVMPPTITGFKPNAPLTDLNPAASR	3	0.0014319	2664.77	894.802	894.802	-0.00198824	0.026844		3511774	0
qx017211.2079.2079.2	qx017211	STAEDTQNEGKK	2	0	543.765	654.307	654.307	-0.0014905	0.0130861		2122288	1
qx017211.20793.20793.2	qx017211	FDAMPFTLR	2	0	2665.46	549.277	549.276	0.00160185	0.0109855		1241920	0
qx017211.20795.20795.3	qx017211	IVYICCGEDHTAALTK	3	0.00218103	2665.64	617.939	617.631	0.925167	0.0185382	No direct match found in Unimod	1818446	0
qx017211.20796.20796.2	qx017211	QTLMWSATWPK	2	0	2665.73	674.837	674.84	-0.00429694	0.0134967		2274230	0
qx017211.20798.20798.2	qx017211	IAILDIEPQTLK	2	0	2665.91	677.403	677.403	0.000319106	0.0135481		2294600	0
qx017211.2080.2080.3	qx017211	EGSGSSGTGEQKEDQK	3	0.00522466	543.855	542.242	541.908	1.00255	0.0162673	Label:15N(1)	1173410	1
qx017211.20802.20802.3	qx017211	EAAASGLPLMVIIHK	3	0	2666.51	517.298	517.297	0.00248305	0.0155189		978604	0
qx017211.20803.20803.3	qx017211	GGHLSPWPTYTSGQTILQNR	3	0.00598894	2666.6	738.374	738.375	-0.00374968	0.0221512		2723758	0
qx017211.20806.20806.2	qx017211	AIFLFVDK	2	0	2667.02	476.779	476.779	0.000888738	0.00953558		656508	0
qx017211.20808.20808.3	qx017211	RVQALEEVLGDLR	3	0	2667.19	499.951	499.951	0.000221441	0.0149985		838574	1
qx017211.20813.20813.3	qx017211	VGSPSSRIDRTNFSNEK	3	0	2667.79	607.292	631.985	-74.0808	0.0182188	No direct match found in Unimod	1939252	2
qx017211.20814.20814.3	qx017211	AQTEGINISEEALNHLGEIGTK	3	0	2667.88	775.396	775.396	0.00178843	0.0232619		2947446	0
qx017211.20815.20815.2	qx017211	GAEEMETVIPVDVMR	2	0	2667.97	838.407	838.405	0.00358762	0.0167681		3275660	0
qx017211.20817.20817.2	qx017211	ASPSPTDPVVPAVPIGPPPAGFR	2	0	2668.16	1114.61	1113.6	2.01265	0.0222921	Label:15N(2) / Glu->Met / O18_STY / Pro->Val	4035716	0
qx017211.2082.2082.2	qx017211	THFGGGK	2	0	544.189	352.7	352.18	1.03993	0.00705399	No direct match found in Unimod	71374	0
qx017211.20820.20820.2	qx017211	ALAETGIAVPSYYNPAAVNPMK	2	0	2668.43	1140.09	1139.08	2.00523	0.0228017	Label:15N(2) / Glu->Met / O18_STY / Pro->Val	4067288	0
qx017211.20825.20825.3	qx017211	HPVTAENDFLHSLLGK	3	0	2669	594.959	593.313	4.9396	0.0178488	No direct match found in Unimod	1619480	0
qx017211.20826.20826.3	qx017211	GAEEMETVIPVDVMR	3	0	2669.09	559.274	564.604	-15.9916	0.0167782	semialdehyde / Ser->Ala / Tyr->Phe / Cys->Ser	1371276	0
qx017211.20828.20828.2	qx017211	TIGPDMFLGTCR	2	0	2669.27	684.326	684.326	0.000320288	0.0136865		2350914	0
qx017211.20829.20829.3	qx017211	LLQDKNEQAVQSAQTIQQLEDQLQQK	3	0	2669.36	1009.19	1009.19	0.0172813	0.0302758		3851756	1
qx017211.20830.20830.2	qx017211	LLLEDLVK	2	0	2669.45	471.798	471.797	0.0023272	0.00943597		623676	0
qx017211.20831.20831.3	qx017211	YWDVPPPGFEHITPMQYK	3	0	2669.54	735.689	735.687	0.0056902	0.0220707		2708694	0
qx017211.20833.20833.3	qx017211	ILYQNLNEPTTWSLTSDR	3	0.000193798	2669.72	717.694	717.695	-0.00323128	0.0215308		2584272	0
qx017211.20838.20838.2	qx017211	MSSYAFFVQTCR	2	0	2670.34	720.324	749.329	-58.0085	0.0144065	Trp->Gln / Asp->Gly / Glu->Ala / Gly-loss+Amide	2795438	0
qx017211.20839.20839.3	qx017211	VGLGESSVWTSHRTPK	3	0	2670.43	581.611	580.972	1.91465	0.0174483	No direct match found in Unimod	1513886	1
qx017211.2084.2084.2	qx017211	MAGQSPVLR	2	0.00584795	544.33	513.21	487.758	50.9045	0.0102642	No direct match found in Unimod	743752	0
qx017211.20844.20844.2	qx017211	VGILCIMSDRDLYDK	2	0	2671.06	907.944	899.447	16.9929	0.0181589	Pro->Asn / Asn->Met	3530362	1
qx017211.20845.20845.3	qx017211	STLLGVLTHGELDNGR	3	0	2671.15	561.968	561.3	2.00327	0.016859	Label:15N(2) / Glu->Met / O18_STY / Pro->Val	1350608	0
qx017211.20848.20848.3	qx017211	TVLQIDDNVTSAVEGINR	3	0	2671.57	649.009	649.001	0.0258082	0.0194703	Gln->Lys	2083710	0
qx017211.2085.2085.3	qx017211	NSEEEEEEKKK	3	0	544.401	460.215	460.216	-0.00400848	0.0138064		551316	1
qx017211.20852.20852.3	qx017211	KLPGFPTQDDEVMMLTER	3	0	2671.92	704.012	703.011	3.00094	0.0211204	Gln->Met / GN18Olabeling / Deamidation_O18 / Label:15N(3) / Label:13C(3) / D3_Label	2486950	1
qx017211.20855.20855.3	qx017211	GAEEMETVIPVDVMR	3	0.00223714	2672.34	576.911	564.604	36.921	0.0173073	No direct match found in Unimod	1371276	0
qx017211.20856.20856.2	qx017211	GWDEALLTMSK	2	0	2672.43	625.807	625.808	-0.00243012	0.0125161		1884898	0
qx017211.20858.20858.3	qx017211	DMAGLLKPTACTMLVSSLR	3	0.0025355	2672.61	694.025	694.025	-0.000700999	0.0208207		2419662	0
qx017211.2086.2086.3	qx017211	HQDQAVTSSAHHR	3	0	544.49	491.903	491.903	0.000413628	0.0147571		772158	0
qx017211.20860.20860.3	qx017211	SHFAIGLALYYPSAR	3	0	2672.95	555.963	555.963	-0.00100744	0.0166789		1298164	0
qx017211.20862.20862.2	qx017211	SLQELFLAH	2	0	2673.28	529.287	529.287	-0.000368397	0.0105857		1079284	0
qx017211.20863.20863.2	qx017211	QYPISLVLAPTR	2	0	2673.38	679.396	679.396	0.000286585	0.0135879		2312676	0
qx017211.20864.20864.2	qx017211	LLDAVDTYIPVPAR	2	0	2673.47	771.93	771.93	0.00032489	0.0154386		2926772	0
qx017211.20868.20868.2	qx017211	TEWETAAPAVAETPDIK	2	0	2673.98	936.96	935.957	2.00549	0.0187392	Label:15N(2) / Glu->Met / O18_STY / Pro->Val	3653328	0
qx017211.20869.20869.2	qx017211	GQALQGELEAALEAK	2	0	2674.07	764.906	764.404	1.00354	0.0152981	Label:15N(1)	2884536	0
qx017211.2087.2087.4	qx017211	IKPKPQKPTHEQR	4	0	544.579	397.484	397.484	0.00178556	0.0158994		210550	0
qx017211.20871.20871.3	qx017211	IVYTACSHAAVDALCEK	3	0	2674.41	636.636	636.638	-0.00405801	0.0190991		1975896	0
qx017211.20873.20873.3	qx017211	ECCQPVLVYIPPQAELR	3	0	2674.61	692.015	691.348	2.00032	0.0207605	Label:15N(2) / Glu->Met / O18_STY / Pro->Val	2397520	0
qx017211.20875.20875.4	qx017211	QGSFTIEKPSPNIPIELIPHINK	4	0	2674.94	644.361	643.859	2.00744	0.0257744	Label:15N(2) / Glu->Met / O18_STY / Pro->Val	2034426	0
qx017211.20876.20876.2	qx017211	VLEGNEQFINAAK	2	0.00877193	2675.03	737.86	738.378	-1.03705	0.0147572	Lysaminoadipicsealde	2727854	0
qx017211.20877.20877.3	qx017211	SDIGEVILVGGMTR	3	0	2675.12	482.926	482.926	0.000875312	0.0144878		706914	0
qx017211.20878.20878.3	qx017211	ITSGPFEPDLYKSEMEVQDAELK	3	0	2675.21	876.093	876.091	0.00630649	0.0262828		3440454	1
qx017211.20882.20882.2	qx017211	MAVGACVLCNSQTSLR	2	0	2676.1	818.399	883.921	-131.044	0.016368	Met-loss	3468610	0
qx017211.20885.20885.3	qx017211	RHPKYNRDTLDNDIMLIK	3	0	2676.63	762.065	762.067	-0.00566859	0.022862		2875076	3
qx017211.20891.20891.2	qx017211	TLGIEPVSPTSLR	2	0.00609013	2677.7	792.951	685.388	215.126	0.015859	No direct match found in Unimod	2358102	0
qx017211.20892.20892.2	qx017211	GAEEMETVIPVDVMR	2	0.00218103	2677.79	846.903	846.403	1.00025	0.0169381	Deamidation / Asn->Asp / Gln->Glu / Label:15N(1)	3312014	0
qx017211.20895.20895.3	qx017211	FGIIRPGCALESTTAILQQK	3	0	2678.06	735.402	735.068	0.999921	0.022062	Deamidation / Asn->Asp / Gln->Glu / Label:15N(1)	2703734	0
qx017211.20898.20898.2	qx017211	LLEITEGSEFLR	2	0	2678.48	703.879	703.88	-0.00167751	0.0140776		2487418	0
qx017211.209.209.2	qx017211	KATGAATPK	2	0	55.3521	422.748	422.748	-0.000124398	0.00845496		330594	1
qx017211.2090.2090.2	qx017211	QQQQQQQQQQQK	2	0	545.003	778.874	778.874	-4.50695e-05	0.0155775		2967800	0
qx017211.20900.20900.3	qx017211	FGIIRPGCALESTTAILQQK	3	0	2678.66	735.737	735.068	2.00572	0.0220721	Label:15N(2) / Glu->Met / O18_STY / Pro->Val	2703734	0
qx017211.20903.20903.2	qx017211	ECCQPVLVYIPPQAELR	2	0	2679.08	1036.52	1036.52	-0.00149724	0.0207304		3908610	0
qx017211.20904.20904.3	qx017211	ISELESQVVEMHTSLILEK	3	0.00218103	2679.17	729.388	729.052	1.00664	0.0218816	Label:15N(1)	2665196	0
qx017211.20905.20905.3	qx017211	GLDVDSLVIEHIQVNK	3	0	2679.25	593.66	593.66	0.00134742	0.0178098		1619114	0
qx017211.2091.2091.2	qx017211	HESGASIK	2	0.00325203	545.074	414.714	414.714	0.00023908	0.00829429		289184	0
qx017211.20910.20910.2	qx017211	AIIDQFGQR	2	0.00223714	2679.94	457.787	524.775	-133.976	0.00915574	No direct match found in Unimod	1030642	0
qx017211.20913.20913.3	qx017211	ASPSPTDPVVPAVPIGPPPAGFR	3	0	2680.36	742.735	742.735	-0.00225298	0.022282		2748036	0
qx017211.20915.20915.2	qx017211	AATIVATSEGSLWGLDR	2	0	2680.56	873.955	873.955	0.000170041	0.0174791		3426382	0
qx017211.20917.20917.3	qx017211	SGDAAIVDMVPGKPMCVESFSDYPPLGR	3	0	2680.89	1004.8	1004.47	1.00274	0.0301441	Deamidation / Asn->Asp / Gln->Glu / Label:15N(1)	3841324	0
qx017211.20924.20924.3	qx017211	FLNDRPAIDALQNSECLIR	3	0	2681.53	750.397	749.051	4.03588	0.0225119	Label:13C(4) / Label:13C(1)2H(3) / Lys4	2793246	0
qx017211.20928.20928.4	qx017211	RHPKYNRDTLDNDIMLIK	4	0	2682.03	571.8	571.802	-0.00757397	0.022872		1435216	3
qx017211.20929.20929.3	qx017211	YPSPPMGSVSAPNLPTAEDNLEYVR	3	0	2682.12	902.768	902.102	1.99604	0.027083	Val->Thr / Label:15N(2) / Glu->Met / O18_STY / Pro->Val	3541706	0
qx017211.20933.20933.2	qx017211	AATITATSPGALWGLDR	2	0	2682.48	851.453	850.952	1.00272	0.0170291	Label:15N(1)	3328638	0
qx017211.20937.20937.3	qx017211	LCHLLGMNVMEFTR	3	0	2683	574.283	574.283	0.00133561	0.0172285		1459260	0
qx017211.2094.2094.2	qx017211	RPTWAEER	2	0	545.478	523.747	522.765	1.96535	0.0104749	Thr->Cys	1019636	0
qx017211.20940.20940.4	qx017211	LIEHIRTHTGEKPFQCPK	4	0	2683.24	581.038	548.541	129.986	0.0232415	No direct match found in Unimod	1235980	1
qx017211.20941.20941.2	qx017211	ISLEDIQAFEK	2	0	2683.33	646.84	646.84	-0.00073333	0.0129368		2056168	0
qx017211.2095.2095.3	qx017211	RTEEPDRDER	3	0.00584795	545.567	477.57	434.873	128.093	0.0143271	Lys / TMAB-d0	395928	2
qx017211.20958.20958.3	qx017211	EAAADQWLVNDPSK	3	0	2685.46	654.972	515.251	419.164	0.0196492	No direct match found in Unimod	961624	0
qx017211.20960.20960.3	qx017211	MPVIKPDIANWELSVK	3	0	2685.62	614.006	614.006	0.000920467	0.0184202		1794106	0
qx017211.20963.20963.3	qx017211	ASPSPTDPVVPAVPIGPPPAGFR	3	0	2686.04	743.041	742.735	0.916387	0.0222912	No direct match found in Unimod	2748036	0
qx017211.20964.20964.3	qx017211	RHPKYNRDTLDNDIMLIK	3	0	2686.13	772.4	762.399	30.0027	0.023172	Thr->Met / hydroxymethyl / Ala->Thr / Gly->Ser / methylol	2875078	3
qx017211.20965.20965.2	qx017211	SHFAIGLALYYPSAR	2	0.000744325	2686.22	833.441	833.441	-0.000566907	0.0166688		3254486	0
qx017211.20966.20966.2	qx017211	EILAELTGRK	2	0	2686.31	565.322	565.332	-0.0215212	0.0113064	No direct match found in Unimod	1379214	1
qx017211.20968.20968.2	qx017211	ASPSPTDPVVPAVPIGPPPAGFR	2	0	2686.65	1114.56	1113.6	1.91622	0.0222912	No direct match found in Unimod	4035716	0
qx017211.20969.20969.2	qx017211	SHKPPISFPLCANGQVFGLYK	2	0	2686.74	1181.6	1180.61	1.97971	0.0236321	Thr->Cys / Val->Thr / Label:15N(2) / Glu->Met	4109594	0
qx017211.20981.20981.4	qx017211	KRNEDEDSPNKLYTLVTYVPVTTFK	4	0	2688.6	740.387	740.383	0.0169993	0.0296155		2737796	3
qx017211.20989.20989.3	qx017211	GALLLSSIELEELKAENEK	3	0	2690.26	696.381	696.047	1.00169	0.0208914	Deamidation / Asn->Asp / Gln->Glu / Label:15N(1)	2435752	1
qx017211.2099.2099.3	qx017211	KLLEGEEER	3	0	546.043	311.513	368.196	-170.048	0.0093454	No direct match found in Unimod	110680	1
qx017211.20997.20997.3	qx017211	HTGPGILSMANAGPNTNGSQFFICTAK	3	0	2691.4	912.441	931.443	-57.0032	0.0273732	Asn->Gly / Gln->Ala	3639214	0
qx017211.20998.20998.2	qx017211	HDLFFDTLK	2	0.00785226	2691.49	568.295	568.293	0.00408119	0.0113659		1406466	0
qx017211.20999.20999.3	qx017211	RHPKYNRDTLDNDIMLIK	3	0.00609013	2691.58	771.734	762.067	29.001	0.023152	SNO / Val->Gln / Ethyl+Deamidated	2875076	3
qx017211.210.210.2	qx017211	NSVDSVK	2	0	55.441	318.15	374.695	-113.091	0.006363	No direct match found in Unimod	126604	0
qx017211.21000.21000.3	qx017211	EVTVTPNAAWGGEGSLGCGIGYGYLHR	3	0	2691.67	941.451	941.445	0.0181443	0.0282435		3670272	0
qx017211.21001.21001.3	qx017211	FDSLTDLVEHYK	3	0	2691.76	489.577	489.577	-0.000492431	0.0146873		756250	0
qx017211.21003.21003.2	qx017211	IPDWFLNR	2	0	2692.2	530.783	530.782	0.000277738	0.0106157		1084462	0
qx017211.21009.21009.3	qx017211	RKVESLWPIFR	3	0.00339559	2692.88	425.914	477.614	-155.098	0.0127774	No direct match found in Unimod	668748	2
qx017211.21017.21017.3	qx017211	KELEGLQQLLQNVK	3	0	2693.9	547.652	547.317	1.00253	0.0164295	Label:15N(1)	1226702	1
qx017211.21018.21018.2	qx017211	GISLNPEQWSQLK	2	0	2693.97	750.398	750.396	0.00244669	0.015008		2799832	0
qx017211.21019.21019.4	qx017211	GIGIENIHYLNDGLWHMK	4	0	2694.06	528.269	528.269	-0.000499878	0.0211308		1066462	0
qx017211.21023.21023.3	qx017211	QYNGVPLDGRPMNIQLVTSQIDAQR	3	0	2694.58	939.15	938.812	1.01502	0.0281745	Label:15N(1)	3662294	0
qx017211.21024.21024.2	qx017211	MNLLNQQIQEELSR	2	0	2694.67	858.441	858.441	-0.00067704	0.0171688		3365514	0
qx017211.21025.21025.3	qx017211	CLAAEDVVFIGPDTHAIQAMGDK	3	0.00218103	2694.76	820.397	820.063	1.00224	0.0246119	Deamidation / Asn->Asp / Gln->Glu / Label:15N(1)	3187718	0
qx017211.21027.21027.3	qx017211	VGILCIMSDRDLYDK	3	0	2695.09	599.968	599.967	0.000657947	0.017999		1674118	1
qx017211.21031.21031.3	qx017211	SHKPPISFPLCANGQVFGLYK	3	0	2695.63	787.74	787.412	0.982853	0.0236322	Deamidation / Asn->Asp / Gln->Glu / Label:15N(1)	3018802	0
qx017211.21033.21033.2	qx017211	QEGIIFIGPPPSAIR	2	0	2695.83	798.452	797.951	1.0021	0.015969	Label:15N(1)	3072820	0
qx017211.21036.21036.3	qx017211	AKCELSSSVQTDINLPYLTMDSSGPK	3	0.00218103	2696.25	948.459	948.121	1.01351	0.0284538	Label:15N(1)	3691172	1
qx017211.21039.21039.4	qx017211	PLAVKLQTYKTAVETAVLLLR	4	0	2696.52	594.073	593.358	2.85728	0.0237629	No direct match found in Unimod	1622074	2
qx017211.21042.21042.2	qx017211	MSAAGTYAWMAPEVIR	2	0	2696.95	898.915	898.927	-0.0223117	0.0179783	Lys->Gln	3525724	0
qx017211.21043.21043.2	qx017211	MFAALSGNK	2	0.00483871	2697.04	476.744	490.747	-28.0062	0.00953488	Arg->Lys	766336	0
qx017211.21046.21046.3	qx017211	MKPLMGVIYVPLTDK	3	0	2697.31	569.32	568.986	1.00405	0.0170796	Label:15N(1)	1408692	0
qx017211.21048.21048.2	qx017211	LFVGNLPPDITEEEMR	2	0	2697.64	930.966	930.956	0.0206605	0.0186193	Gln->Lys	3636360	0
qx017211.2105.2105.3	qx017211	KQVAPEKPVKK	3	0	546.966	417.932	417.931	0.00276264	0.012538		305336	1
qx017211.21050.21050.2	qx017211	SVGFLVEK	2	0	2697.82	460.758	460.758	-0.000355036	0.00921516		552590	0
qx017211.21051.21051.3	qx017211	KAIIIFVPVPQLK	3	0	2697.91	489.321	489.322	-0.00181604	0.0146796		757616	1
qx017211.21052.21052.2	qx017211	MYFIISDLSK	2	0	2698	505.778	608.818	-206.079	0.0101156	No direct match found in Unimod	1746144	0
qx017211.21053.21053.2	qx017211	PDWFLNR	2	0	2698.09	473.247	474.24	-1.98658	0.00946494	Thr->Val	646176	0
qx017211.21057.21057.3	qx017211	VLGSRGFTSGKWYWEVEVAK	3	0.00310966	2698.6	767.063	767.067	-0.0128425	0.0230119		2906066	2
qx017211.21059.21059.4	qx017211	VETGVLKPGMVVTFAPVNVTTEVK	4	0	2698.78	629.602	629.601	0.00333431	0.0251841		1922404	0
qx017211.21060.21060.3	qx017211	VETGVLKPGMVVTFAPVNVTTEVK	3	0	2698.88	844.8	844.465	1.00591	0.025344	Deamidation / Asn->Asp / Gln->Glu / Label:15N(1)	3305764	0
qx017211.21065.21065.2	qx017211	EFFEIMPNYAK	2	0	2699.48	694.831	694.831	-0.000674255	0.0138966		2419988	0
qx017211.21068.21068.2	qx017211	DWVLNEFK	2	0	2699.75	525.764	525.766	-0.00443389	0.0105153		1040268	0
qx017211.2107.2107.3	qx017211	LAHYNKR	3	0	547.353	301.172	301.172	0.00254706	0.00903517		1152	1
qx017211.21071.21071.2	qx017211	VETGVLKPGMVVTFAPVNVTTEVK	2	0	2700.02	1258.2	1258.2	0.000532947	0.0251639		4163810	0
qx017211.21073.21073.3	qx017211	YWDVPPPGFEHITPMQYK	3	0	2700.2	736.036	736.015	0.0635443	0.0220811	No direct match found in Unimod	2715308	0
qx017211.21076.21076.2	qx017211	GVVQELQQAISK	2	0	2700.67	650.367	650.367	0.00027787	0.0130073		2087096	0
qx017211.21079.21079.4	qx017211	REYQDLLNVKMALDIEIATYR	4	0.00218103	2700.92	639.589	639.339	1.00244	0.0255836	Deamidation / Asn->Asp / Gln->Glu / Label:15N(1)	2003670	2
qx017211.2108.2108.4	qx017211	KQVAPEKPVKK	4	0	547.424	313.7	313.7	0.000613129	0.012548		10790	1
qx017211.21087.21087.3	qx017211	GISLNPEQWSQLK	3	0	2701.64	500.6	500.6	-0.000635446	0.015018		842596	0
qx017211.21091.21091.3	qx017211	VLGSRGFTSGKWYWEVEVAK	3	0	2702.2	766.738	767.067	-0.986882	0.0230021	Cystine / Amide / Asp->Asn / Glu->Gln / Glu->pyro-Glu+Methyl:2H(2)13C(1)	2906066	2
qx017211.21092.21092.2	qx017211	MSAYAFFVQTCR	2	0	2702.29	741.339	740.839	1.00014	0.0148268	Label:15N(1)	2738758	0
qx017211.21093.21093.2	qx017211	TAVETAVLLLR	2	0	2702.38	593.364	593.364	0.000229137	0.0118673		1623482	0
qx017211.21107.21107.2	qx017211	QLELENLQASYEDLK	2	0	2703.99	896.952	896.952	0.000377079	0.017939		3518694	0
qx017211.21108.21108.3	qx017211	TIDGQQTIIACIESHQFQPK	3	0	2704.08	772.388	772.383	0.0154471	0.0231716		2934838	0
qx017211.21109.21109.3	qx017211	VQIGEYTFEKGDYGDAVVYR	3	0	2704.17	770.378	770.374	0.0109807	0.0231113		2923448	1
qx017211.2111.2111.3	qx017211	EGSGSSGTGEQKEDQKEEK	3	0	547.893	670.97	670.963	0.0215504	0.0201291	Gln->Lys	2239830	2
qx017211.21110.21110.2	qx017211	ITAEEMSALIEER	2	0	2704.26	746.374	746.372	0.00458169	0.0149275		2775516	0
qx017211.21111.21111.2	qx017211	ESQWQMEQEFFK	2	0	2704.35	808.856	808.856	2.5388e-05	0.0161771		3128374	0
qx017211.21112.21112.2	qx017211	NVLCGNIPPDLFAR	2	0.00381619	2704.44	793.409	793.411	-0.00395958	0.0158682		3050734	0
qx017211.21114.21114.4	qx017211	RHPKYNRDTLDNDIMLIK	4	0	2704.62	575.304	571.802	14.0063	0.0230121	Methyl / Asp->Glu / Gly->Ala / Ser->Thr / Val->Xle / Asn->Gln	1435216	3
qx017211.21115.21115.3	qx017211	SVLPGCAEPWNHGK	3	0.00738225	2704.71	518.238	518.245	-0.0219211	0.0155471	Lys->Gln	990818	0
qx017211.21116.21116.2	qx017211	EGANLLSMLK	2	0	2704.8	538.797	538.294	1.00474	0.0107759	Label:15N(1)	1147940	0
qx017211.21117.21117.3	qx017211	MSAYAFFVQTCR	3	0	2704.89	494.563	494.229	1.00269	0.0148369	Label:15N(1)	797978	0
qx017211.21127.21127.2	qx017211	GLSYETAENPRPVGQL	2	0	2706.13	857.415	865.939	-17.0483	0.0171483	No direct match found in Unimod	3394718	0
qx017211.21129.21129.3	qx017211	ITAEEMSALIEER	3	0	2706.28	497.916	497.917	-0.001352	0.0149375		820694	0
qx017211.21132.21132.2	qx017211	VGILCIMSDRDLYDK	2	0	2706.54	871.44	899.447	-56.0146	0.0174288	No direct match found in Unimod	3530362	1
qx017211.21133.21133.3	qx017211	QLELENLQASYEDLK	3	0.00220788	2706.63	598.303	598.304	-0.00159763	0.0179491		1664500	0
qx017211.21135.21135.3	qx017211	FRSETITEEELVGLMNK	3	0	2706.81	666.677	666.007	2.00941	0.0200003	Label:15N(2) / Glu->Met / O18_STY / Pro->Val	2210270	1
qx017211.21136.21136.3	qx017211	VFNNISFLRPVDVQMR	3	0	2706.9	646.015	645.68	1.00339	0.0193804	Deamidation / Asn->Asp / Gln->Glu / Label:15N(1)	2052350	0
qx017211.21137.21137.3	qx017211	MKYDEITATYLLLGR	3	0.0014319	2706.99	601.656	601.65	0.0192221	0.0180497	Gln->Lys	1688140	1
qx017211.21138.21138.4	qx017211	SGVEKDLDEVLQTHSVFVNVSK	4	0.00616016	2707.08	608.569	608.318	1.00392	0.0243428	Deamidation / Asn->Asp / Gln->Glu / Label:15N(1)	1747668	1
qx017211.21139.21139.2	qx017211	DSEELEYFNHISIED	2	0.00218103	2707.17	920.924	920.4	1.04807	0.0184185	No direct match found in Unimod	3601944	0
qx017211.21142.21142.3	qx017211	IVYICCGEDHTAALTK	3	0.00301104	2707.63	617.632	617.631	0.00359701	0.018529		1818446	0
qx017211.21143.21143.3	qx017211	TSAAQAIHPGCGFLSENMEFAELCK	3	0	2707.72	923.418	923.421	-0.00724551	0.0277026		3614908	0
qx017211.21144.21144.2	qx017211	ADQLTEEQIAEFK	2	0	2707.79	782.38	782.38	-0.00182498	0.0156476		2986592	0
qx017211.21145.21145.3	qx017211	DLDEVLQTHSVFVNVSK	3	0	2707.86	644.002	644.002	0.000761269	0.0193201		2038132	0
qx017211.21149.21149.2	qx017211	FAFVEFADQNSVPR	2	0	2708.22	813.902	813.899	0.00619808	0.016278		3153328	0
qx017211.21151.21151.5	qx017211	KLGQHAHPFFFTIPQNLPCSVTLQPGPEDTGK	5	0	2708.4	713.565	713.165	1.99963	0.0356782	Val->Thr / Label:15N(2) / Glu->Met / O18_STY / Pro->Val	2556766	1
qx017211.21153.21153.2	qx017211	TIGPDMFLGTCR	2	0	2708.58	684.824	684.326	0.99556	0.0136965	Deamidation / Asn->Asp / Gln->Glu / Label:15N(1)	2350914	0
qx017211.21155.21155.4	qx017211	RPPSAFFLFCSEYRPK	4	0	2708.76	487.001	501.256	-57.0185	0.01948	Trp->Glu / Arg->Val / Asn->Gly / Gln->Ala	854906	0
qx017211.21158.21158.3	qx017211	LSQTVAPNCFNSSINNIHEMEIQLK	3	0.00172414	2709.23	963.808	963.141	2.00243	0.0289142	Val->Thr / Label:15N(2) / Glu->Met / O18_STY / Pro->Val	3736708	0
qx017211.21163.21163.2	qx017211	TILTLTGVSTLGDVK	2	0	2709.65	759.441	759.443	-0.00382775	0.0151888		2857910	0
qx017211.21164.21164.2	qx017211	GVESQGMLLCASIEGINR	2	0	2709.74	967.48	967.477	0.00542206	0.0193496		3747428	0
qx017211.21165.21165.2	qx017211	SDLLLEGFNNYR	2	0	2709.83	720.86	720.86	0.00103875	0.0144172		2607140	0
qx017211.21170.21170.2	qx017211	KAIIIFVPVPQLK	2	0	2710.44	733.479	733.479	0.000241923	0.0146696		2691780	1
qx017211.21171.21171.3	qx017211	TSAAQAIHPGCGFLSENMEFAELCK	3	0	2710.53	923.42	923.421	-0.0031504	0.0277026		3614908	0
qx017211.21175.21175.3	qx017211	EALNLAQMQEQTLQLEQQSK	3	0	2710.87	777.729	777.721	0.0213135	0.0233319		2959168	0
qx017211.21176.21176.3	qx017211	RPPSAFFLFCSEYRPK	3	0	2710.96	649.332	668.005	-56.0196	0.01948	No direct match found in Unimod	2229240	0
qx017211.21177.21177.4	qx017211	KLGQHAHPFFFTIPQNLPCSVTLQPGPEDTGK	4	0	2711.06	891.455	891.204	1.00202	0.0356582	Deamidation / Asn->Asp / Gln->Glu / Label:15N(1)	3499056	1
qx017211.21181.21181.2	qx017211	PALMVTAEK	2	0	2711.42	414.762	480.265	-131.006	0.00829524	No direct match found in Unimod	690630	0
qx017211.21183.21183.3	qx017211	SHFAIGLALYYPSAR	3	0	2711.79	555.963	555.963	0.000823618	0.0166789		1298164	0
qx017211.21186.21186.3	qx017211	EALNLAQMQEQTLQLEQQSK	3	0	2712.06	777.394	777.721	-0.983203	0.0233218	Amide / Asp->Asn / Glu->Gln / Glu->pyro-Glu+Methyl:2H(2)13C(1)	2959168	0
qx017211.21194.21194.2	qx017211	DLDEVLQTHSVFVNVSK	2	0	2712.79	966	965.991	0.0166975	0.01932		3741174	0
qx017211.21199.21199.2	qx017211	EQGVLSFWR	2	0	2713.42	561.291	561.291	0.000563681	0.0112258		1345284	0
qx017211.212.212.2	qx017211	KTPCGEGSK	2	0	55.915	482.233	482.232	0.00146016	0.00964465		704640	1
qx017211.2120.2120.2	qx017211	KIAQQAAK	2	0	549.824	429.756	429.264	0.984477	0.00859512	Deamidation / Asn->Asp / Gln->Glu	367156	1
qx017211.21200.21200.2	qx017211	IMGIPEEEQMGLLR	2	0	2713.49	808.414	808.413	0.00151621	0.0161683		3129184	0
qx017211.21206.21206.2	qx017211	MAVGACVLCNSQTSLR	2	0	2714.19	818.401	883.921	-131.04	0.016368	Met-loss	3468610	0
qx017211.21207.21207.3	qx017211	RHPKYNRDTLDNDIMLIK	3	0	2714.28	762.062	762.067	-0.0139083	0.0228619		2875076	3
qx017211.2121.2121.4	qx017211	HHEEEIVHHK	4	0	549.895	324.412	324.413	-0.000886312	0.0129765		23024	0
qx017211.21212.21212.2	qx017211	FSIYPPIPGEESSLR	2	0	2714.86	846.436	846.436	1.30226e-06	0.0169287		3311960	0
qx017211.21216.21216.3	qx017211	LSLQDAVSQGVIDQDMATR	3	0	2715.23	683.345	683.337	0.0235202	0.0205003	Gln->Lys	2341622	0
qx017211.21224.21224.2	qx017211	TAPCPPPPPDPQFVLR	2	0	2716.16	915.963	915.964	-0.00295282	0.0183193		3587072	0
qx017211.21226.21226.2	qx017211	MSAAGTYAWMAPEVIR	2	0.00223714	2716.34	1010.95	898.927	224.046	0.020219	No direct match found in Unimod	3525724	0
qx017211.21230.21230.3	qx017211	EALNLAQMQEQTLQLEQQSK	3	0	2716.69	778.73	777.721	3.02461	0.0233619	Label:13C(3) / D3_Label	2959168	0
qx017211.21231.21231.3	qx017211	SGGGFSSGSAGIINYQR	3	0.00609013	2716.78	482.608	553.269	-211.982	0.0144783	No direct match found in Unimod	1281144	0
qx017211.2124.2124.2	qx017211	KDEAPQK	2	0.00924872	550.353	408.217	408.217	0.000798107	0.00816434		260188	1
qx017211.21240.21240.2	qx017211	DINSVAGVLK	2	0.00156223	2717.79	508.286	508.293	-0.0141683	0.0101657	No direct match found in Unimod	904698	0
qx017211.21242.21242.2	qx017211	ALLDQLMGTAR	2	0	2717.95	594.825	594.824	0.00124635	0.0118965		1625138	0
qx017211.21243.21243.3	qx017211	YDSAVLGTMHLHHGS	3	0	2718.04	626.6	542.256	253.033	0.018798	No direct match found in Unimod	1188046	0
qx017211.21244.21244.2	qx017211	DLAEWLEK	2	0	2718.13	502.259	502.258	0.000746923	0.0100452		858058	0
qx017211.21245.21245.3	qx017211	VQSELEHLSELRR	3	0	2718.22	499.951	532.622	-98.0104	0.0149985	No direct match found in Unimod	1106364	1
qx017211.21247.21247.2	qx017211	QSESLSELITLR	2	0	2718.4	688.375	688.375	-0.000386398	0.0137675		2379504	0
qx017211.2125.2125.2	qx017211	DLTGVQNLR	2	0.00584795	550.424	316.69	508.28	-383.181	0.00633379	No direct match found in Unimod	904796	0
qx017211.21251.21251.3	qx017211	TELEETTAEAEEEIQALTAHRDEIQR	3	0.00156223	2718.92	1005.14	1005.15	-0.0252942	0.0301541		3843770	1
qx017211.21255.21255.2	qx017211	DLTLELEEPPQGPLPR	2	0	2719.43	902.477	902.478	-0.00262294	0.0180495		3538452	0
qx017211.21259.21259.3	qx017211	AEQSIAELSSSENTLKTEVADLR	3	0	2719.77	831.422	831.417	0.0146399	0.0249427		3241846	1
qx017211.2126.2126.2	qx017211	HSEVETDSK	2	0	550.495	516.236	516.236	0.001012	0.0103247		971908	0
qx017211.21263.21263.2	qx017211	LISWYDNEFGYSNR	2	0	2720.14	882.904	882.897	0.0138177	0.0176581		3464364	0
qx017211.21270.21270.2	qx017211	LNPASAEIMLLR	2	0	2720.97	664.374	664.374	-0.000445605	0.0132875		2196406	0
qx017211.21271.21271.2	qx017211	YLQSLLAEVER	2	0	2721.06	660.861	660.862	-0.000541848	0.0132172		2169350	0
qx017211.21272.21272.3	qx017211	SFYPEEVSSMVLTK	3	0.00339257	2721.13	539.601	539.601	-0.000440923	0.016188		1161504	0
qx017211.21274.21274.2	qx017211	FIDAVYK	2	0.00528936	2721.31	428.231	428.234	-0.00730234	0.00856461		361846	0
qx017211.21275.21275.3	qx017211	IKDLLQQMEEGLK	3	0	2721.4	515.616	515.617	-0.00191647	0.0154685		963564	1
qx017211.2128.2128.2	qx017211	GQLGHGDTK	2	0	550.881	456.73	478.233	-43.006	0.0091346	Asn->Ala	672962	0
qx017211.21280.21280.3	qx017211	YIAENGTDPINNQPLSEEQLIDIK	3	0.00126377	2721.85	905.79	905.784	0.0194177	0.0271737		3552576	0
qx017211.21281.21281.2	qx017211	VLGLVLLR	2	0	2721.94	441.81	441.81	7.01557e-05	0.00883621		439074	0
qx017211.21287.21287.3	qx017211	ITGLYPTLNISDEFSSNVANYQK	3	0.00269224	2722.68	858.762	858.762	-0.000792015	0.0257629		3364760	0
qx017211.2129.2129.2	qx017211	NSQFDFLR	2	0.00609013	550.952	459.736	513.754	-108.036	0.00919471	No direct match found in Unimod	948966	0
qx017211.21290.21290.2	qx017211	DVMDALILK	2	0	2722.95	509.286	509.286	0.00033355	0.0101857		912946	0
qx017211.21294.21294.2	qx017211	YFYVSAEQVVQGMK	2	0	2723.31	825.407	825.398	0.019319	0.0165081	No direct match found in Unimod	3217226	0
qx017211.21296.21296.2	qx017211	FSLIDLAGNER	2	0	2723.49	617.825	617.825	0.000968197	0.0123565		1817244	0
qx017211.21299.21299.3	qx017211	EAAADQWLVNDPSK	3	0	2723.96	654.973	515.251	419.165	0.0196492	No direct match found in Unimod	961624	0
qx017211.21301.21301.2	qx017211	WPFSDPDVEGQLPR	2	0	2724.14	821.899	821.897	0.00456922	0.016438		3196994	0
qx017211.21302.21302.3	qx017211	ISVMGGEQAANVLATITK	3	0	2724.23	606.993	606.993	0.000122696	0.0182098		1728170	0
qx017211.21307.21307.3	qx017211	AFVHWYVGEGMEEGEFSEAR	3	0	2724.69	778.014	777.344	2.00966	0.0233404	Label:15N(2) / Glu->Met / O18_STY / Pro->Val	2958528	0
qx017211.21308.21308.3	qx017211	IFTPIVEHLGLQIR	3	0	2724.78	546.324	560.326	-42.0053	0.0163897	Glu->Ser	1337872	0
qx017211.21309.21309.4	qx017211	NASILLEELDLEKLREESR	4	0	2724.87	572.299	565.302	27.9851	0.0228919	Formyl / Ser->Asp / Thr->Glu / Lys->Arg	1382992	2
qx017211.2131.2131.3	qx017211	GQLGHGDTK	3	0	551.359	304.823	304.823	0.000608031	0.00914469		3172	0
qx017211.21311.21311.2	qx017211	QEINFWVECQSQGK	2	0	2725.2	888.943	877.396	23.0939	0.0177789	No direct match found in Unimod	3445662	0
qx017211.21314.21314.3	qx017211	EDMAALEKDYEEVGADSADGEDEGEEY	3	0	2725.47	989.386	989.389	-0.00900755	0.0296816		3804380	1
qx017211.21317.21317.2	qx017211	MSAAGTYAWMAPEVIR	2	0.00609013	2725.75	1010.44	898.927	223.022	0.0202088	No direct match found in Unimod	3525724	0
qx017211.21318.21318.2	qx017211	NFINNPLAQADWAAK	2	0	2725.84	836.925	836.926	-0.00075753	0.0167385		3267614	0
qx017211.2132.2132.2	qx017211	AHAALQGK	2	0	551.43	398.228	398.227	0.0016119	0.00796456		213370	0
qx017211.21322.21322.2	qx017211	SYTLDSLGNPSAYR	2	0.00913242	2726.2	793.376	793.378	-0.00497627	0.0158675		3051810	0
qx017211.21326.21326.2	qx017211	ALQDSWLQAQAVLK	2	0	2726.77	785.934	785.933	0.00186732	0.0157187		3003794	0
qx017211.21329.21329.4	qx017211	SGRTTGIVMDSGDGVTHTVPIYEGYALPHAILR	4	0	2727.04	797.16	875.696	-314.144	0.0318864	No direct match found in Unimod	3437782	1
qx017211.21330.21330.3	qx017211	GIAFPTSISVNNCVCHFSPLK	3	0.00569494	2727.13	783.723	783.717	0.019002	0.0235117		2994034	0
qx017211.2134.2134.2	qx017211	KVGALESK	2	0.00269224	551.831	416.251	416.25	0.000556699	0.00832501		300428	1
qx017211.2135.2135.3	qx017211	HADIVTTTTHK	3	0	551.902	365.537	408.551	-129.042	0.0109661	No direct match found in Unimod	259710	0
qx017211.21351.21351.2	qx017211	TVTAAGAENIQQK	2	0.00609013	2729.39	755.866	665.852	180.028	0.0151173	No direct match found in Unimod	2207418	0
qx017211.21363.21363.4	qx017211	RHPKYNRDTLDNDIMLIK	4	0	2730.67	585.274	571.802	53.8879	0.023411	No direct match found in Unimod	1435216	3
qx017211.21364.21364.2	qx017211	SHFAIGLALYYPSAR	2	0	2730.76	833.945	833.441	1.00725	0.0166789	Label:15N(1)	3254486	0
qx017211.21373.21373.2	qx017211	LVLVSPTSEQYDSLLR	2	0	2731.89	910.915	910.494	0.842053	0.0182183	No direct match found in Unimod	3568790	0
qx017211.21375.21375.3	qx017211	TGEMSGPVFTDSGIHIILR	3	0	2732.07	677.35	677.351	-0.00270072	0.0203205		2298424	0
qx017211.21377.21377.4	qx017211	QVLDNLTMEKSDLEMQYETLQEELMALK	4	0	2732.23	804.409	836.409	-128	0.0321764	No direct match found in Unimod	3268182	1
qx017211.21379.21379.4	qx017211	IFDEVMGCFSDSPPQSPTFPEAGHTSLYDEDKVPR	4	0	2732.41	990.745	989.7	4.17992	0.0396298	No direct match found in Unimod	3804884	1
qx017211.21388.21388.5	qx017211	GPIQSSGPTIQDYLNRPRPTWEEVKEQLEK	5	0	2733.38	700.564	699.963	3.00647	0.0350282	Gln->Met / GN18Olabeling / Deamidation_O18 / Label:15N(3) / Label:13C(3) / D3_Label	2457662	1
qx017211.2139.2139.3	qx017211	QNTDEHAR	3	0.00782998	552.692	314.815	324.149	-28.0043	0.00944444	Arg->Lys / OxPro / Asp->Ser / Glu->Thr	23604	0
qx017211.21390.21390.2	qx017211	GLTVDSILQTDDATLGK	2	0	2733.56	874.461	873.96	1.00272	0.0174892	Label:15N(1)	3427640	0
qx017211.21391.21391.3	qx017211	VALLEQQMQACTLDFENEKLDR	3	0	2733.65	884.765	884.432	1.0003	0.026543	Deamidation / Asn->Asp / Gln->Glu / Label:15N(1)	3473760	1
qx017211.21394.21394.2	qx017211	SFYPEEVSSMVLTK	2	0	2734.08	808.897	808.897	-0.000366604	0.0161779		3130978	0
qx017211.21396.21396.2	qx017211	MAVGACVLCNSQTSLR	2	0	2734.26	839.41	883.921	-89.0222	0.0167882	Met-loss+Acetyl / Trp->Pro	3468610	0
qx017211.21398.21398.2	qx017211	SELHIENLNMEADPGQYR	2	0	2734.44	1079.52	1079.5	0.0411533	0.0215904	Gln->Lys	3987094	0
qx017211.2140.2140.4	qx017211	EGSGSSGTGEQKEDQKEEKQ	4	0	552.763	535.242	535.242	-0.000351784	0.0214097		1124360	3
qx017211.21401.21401.3	qx017211	YLQSLLAEVER	3	0.000917095	2734.71	440.91	440.91	0.000848677	0.0132273		433742	0
qx017211.21403.21403.2	qx017211	DILMQIGK	2	0.00108992	2734.89	467.262	467.257	0.0087155	0.00934523		593426	0
qx017211.21406.21406.2	qx017211	MSAAGTYAWMAPEVIR	2	0	2735.31	899.418	898.927	0.982449	0.0179884	Deamidation / Asn->Asp / Gln->Glu / Label:15N(1)	3525724	0
qx017211.21408.21408.2	qx017211	TTNFAGILSQGLR	2	0	2735.75	689.378	689.378	8.62515e-05	0.0137876		2388308	0
qx017211.21409.21409.2	qx017211	KSFFGPLELVEK	2	0	2735.84	697.377	697.39	-0.0255898	0.0139475	Lys->Gln	2444340	1
qx017211.2141.2141.3	qx017211	EGSGSSGTGEQKEDQKEEKQ	3	0	552.833	713.32	713.321	-0.00198645	0.0213996		2555008	3
qx017211.21410.21410.2	qx017211	VFSWGFGGYGR	2	0	2735.93	616.796	616.796	0.000895118	0.0123359		1814134	0
qx017211.21411.21411.4	qx017211	IFDEVMGCFSDSPPQSPTFPEAGHTSLYDEDKVPR	4	0	2736.02	990.199	989.7	1.99583	0.039608	Thr->Cys / Val->Thr / Label:15N(2) / Glu->Met / O18_STY / Pro->Val	3804884	1
qx017211.21417.21417.3	qx017211	TTNFAGILSQGLR	3	0	2736.56	459.921	459.921	0.00101901	0.0137976		546502	0
qx017211.21422.21422.2	qx017211	VFFDLMR	2	0	2737.21	464.766	464.241	1.0492	0.00929532	No direct match found in Unimod	578286	0
qx017211.21423.21423.2	qx017211	PEEVSSMVLTK	2	0	2737.3	610.83	610.316	1.02901	0.0122166	No direct match found in Unimod	1762754	0
qx017211.21424.21424.2	qx017211	VCTLAIIDPGDSDIIR	2	0	2737.39	879.46	879.459	0.00170225	0.0175892		3454590	0
qx017211.21425.21425.3	qx017211	VCTLAIIDPGDSDIIR	3	0	2737.48	586.642	586.642	0.00182579	0.0175993		1564780	0
qx017211.21426.21426.2	qx017211	LPELPAQK	2	0.00310966	2737.57	448.765	448.758	0.0139271	0.0089753	No direct match found in Unimod	472732	0
qx017211.21429.21429.2	qx017211	LVLVSPTSEQYDSLLR	2	0	2737.84	910.997	910.986	0.0221	0.0182199	Gln->Lys	3568792	0
qx017211.2143.2143.3	qx017211	ECHDPSDR	3	0	553.24	339.136	339.135	0.00288358	0.0101741		44866	0
qx017211.21435.21435.2	qx017211	VYEIQDIYENSWTK	2	0.00218103	2738.39	895.418	894.92	0.995123	0.0179084	Deamidation / Asn->Asp / Gln->Glu / Label:15N(1)	3512322	0
qx017211.21437.21437.2	qx017211	QEINFWVECQSQGK	2	0	2738.76	888.919	877.396	23.0453	0.0177784	No direct match found in Unimod	3445662	0
qx017211.21438.21438.3	qx017211	YGREDLDVLGLSFR	3	0	2738.85	547.621	547.286	1.00377	0.0164286	Label:15N(1)	1231536	1
qx017211.21439.21439.3	qx017211	EQGWDHIQTIDSLLR	3	0	2738.94	604.308	604.308	0.00149968	0.0181292		1710408	0
qx017211.21440.21440.2	qx017211	GSFGELALMYNTPR	2	0	2739.03	778.885	778.874	0.0210133	0.0155777	Gln->Lys	2965676	0
qx017211.21443.21443.4	qx017211	SSIIVAADESTISWGPSPTFGELGYGDHKPK	4	0	2739.3	812.908	812.404	2.01366	0.0325163	Label:15N(2) / Glu->Met / O18_STY / Pro->Val	3151262	0
qx017211.21446.21446.3	qx017211	MSSFGPDSLLLPHR	3	0.00126377	2739.57	519.591	519.601	-0.0290595	0.0155877	Lys->Gln	996010	0
qx017211.21452.21452.3	qx017211	DLVGLAIENLHK	3	0.00156223	2740.31	441.254	441.254	0.000830793	0.0132376		434532	0
qx017211.21453.21453.2	qx017211	TYSYLTPDLWK	2	0	2740.39	693.851	693.851	0.000722036	0.013877		2417856	0
qx017211.21454.21454.2	qx017211	LNLLQGQVSELPLR	2	0	2740.48	790.463	790.462	0.00149817	0.0158093		3033670	0
qx017211.2146.2146.2	qx017211	VTDDEVIR	2	0	553.644	471.717	473.746	-4.05647	0.00943435	No direct match found in Unimod	641346	0
qx017211.21464.21464.3	qx017211	RHPKYNRDTLDNDIMLIK	3	0	2741.65	756.057	762.067	-18.0311	0.0226817	Phe->Glu / 15N-oxobutanoic / Phospho+PL / Pyro_glu / Xlink:EDC	2875076	3
qx017211.21466.21466.2	qx017211	CDKEFMWALK	2	0	2741.81	685.317	664.312	42.0094	0.0137063	Acetyl / Ser->Glu / Guanidination / amidino	2193230	1
qx017211.21469.21469.3	qx017211	RCPAEIVDTVSALVYDNK	3	0.000193798	2742.09	684.014	684.014	-0.000731993	0.0205204		2349934	1
qx017211.2147.2147.3	qx017211	YKAEDEKQR	3	0	553.715	389.866	389.86	0.0198468	0.011696	No direct match found in Unimod	181708	2
qx017211.21470.21470.2	qx017211	SSLFLWVRPN	2	0	2742.17	649.843	609.835	80.0159	0.0129969	Delta:H(4)C(5)O(1)	1756148	0
qx017211.21471.21471.2	qx017211	SLEEGEGPIAVIMTPTR	2	0	2742.27	900.464	900.464	0.000892268	0.0180093		3533454	0
qx017211.21473.21473.3	qx017211	EGPYDVVVLPGGNLGAQNLSESAAVK	3	0	2742.45	862.112	862.113	-0.00444099	0.0258634		3381372	0
qx017211.21474.21474.2	qx017211	CYVQPQWVFDSVNAR	2	0.00689759	2742.54	935.441	935.433	0.0153392	0.0187088		3650998	0
qx017211.21476.21476.2	qx017211	NLSLTVWDVGGQEK	2	0	2742.72	752.867	773.399	-41.0646	0.0150573	Arg->Asp / Lys->Ser	2939272	0
qx017211.21477.21477.4	qx017211	VEYGAEGRHNSTIDVGGQK	4	0	2742.81	504.71	504.999	-1.15487	0.0201884	No direct match found in Unimod	879156	1
qx017211.21479.21479.2	qx017211	LLDSWFTSTQEKK	2	0	2742.99	848.918	791.909	114.018	0.0169784	Gluratylation / Xlink:BS2G[114]	3039038	1
qx017211.2148.2148.2	qx017211	TDDPQLKR	2	0	553.786	422.183	486.759	-129.153	0.00844365	No direct match found in Unimod	737952	1
qx017211.21484.21484.2	qx017211	CVIFEIPGAPDDEAVR	2	0	2743.64	894.431	894.435	-0.00946357	0.0178886		3509152	0
qx017211.21485.21485.3	qx017211	TILSNQTVDIPENVDITLK	3	0	2743.73	705.052	705.051	0.00244359	0.0211516		2503550	0
qx017211.21486.21486.2	qx017211	MSAAGTYAWMAPEVIR	2	0.00223714	2743.83	1015.94	898.927	234.028	0.0203188	No direct match found in Unimod	3525724	0
qx017211.21488.21488.2	qx017211	WIADNQPR	2	0	2744.01	500.258	500.254	0.00750586	0.0100052		848348	0
qx017211.2149.2149.2	qx017211	KQLGQPVVSK	2	0.00782998	553.856	366.717	542.33	-351.226	0.00733433	No direct match found in Unimod	1183580	1
qx017211.21490.21490.3	qx017211	LGTITPDGADVYSFQEEEPVLDPHLAK	3	0	2744.17	981.82	981.154	1.99981	0.0294546	Val->Thr / Label:15N(2) / Glu->Met / O18_STY / Pro->Val	3785054	0
qx017211.21491.21491.3	qx017211	VQIGEYTFEKGDYGDAVVYR	3	0	2744.26	770.375	770.374	0.00271314	0.0231113		2923448	1
qx017211.21492.21492.2	qx017211	GLTVDSILQTDDATLGK	2	0	2744.35	873.96	873.96	0.00138131	0.0174792		3427640	0
qx017211.21495.21495.3	qx017211	CYVQPQWVFDSVNAR	3	0	2744.63	623.63	623.63	0.000257447	0.0187089		1866132	0
qx017211.2150.2150.3	qx017211	CRPQETCK	3	0	553.927	375.153	360.164	44.9666	0.0112546	No direct match found in Unimod	86190	0
qx017211.21506.21506.2	qx017211	LLTGELLPTDGMIR	2	0	2745.81	764.925	764.924	0.00161777	0.0152985		2885686	0
qx017211.21508.21508.3	qx017211	STATPSPSPHAWDLQLLQQQACPMVPR	3	0	2745.99	1006.5	1006.49	0.0277574	0.030195		3845902	0
qx017211.21512.21512.2	qx017211	SLEEGEGPIAVIMTPTR	2	0	2746.35	900.898	900.464	0.868324	0.018018	No direct match found in Unimod	3533454	0
qx017211.21518.21518.3	qx017211	DGQMLPGEDEPLHALVTANTMENVK	3	0	2746.9	904.103	904.095	0.0237398	0.0271231		3545944	0
qx017211.2152.2152.2	qx017211	AKKPAGAAK	2	0	554.069	393.727	442.769	-98.0843	0.00787454	No direct match found in Unimod	439754	1
qx017211.21529.21529.3	qx017211	LQGAEEAAELQLAELER	3	0	2748.08	623.989	623.99	-0.0027706	0.0187197		1869802	0
qx017211.21530.21530.3	qx017211	SLSTVEDLKAEIVSASESR	3	0	2748.17	674.687	674.351	1.0053	0.0202406	Label:15N(1)	2274906	1
qx017211.21534.21534.2	qx017211	LQGAEEAAELQLAELER	2	0	2748.53	935.479	935.481	-0.00367284	0.0187096		3652278	0
qx017211.21537.21537.3	qx017211	VASGNDHLVMLTADGDLYTLGCGEQGQLGR	3	0	2748.8	1050.5	1049.83	2.01634	0.0315151	Label:15N(2) / Glu->Met / O18_STY / Pro->Val	3935516	0
qx017211.21538.21538.2	qx017211	EGPYDVVVLPGGNLGAQNLSESAAVK	2	0	2748.9	1293.17	1293.16	0.014425	0.0258633		4180908	0
qx017211.2154.2154.2	qx017211	GEDVETSKK	2	0	554.402	496.252	496.748	-0.992003	0.00992505	Amide / Asp->Asn / Glu->Gln	811348	1
qx017211.21543.21543.3	qx017211	SHFAIGLALYYPSAR	3	0	2749.7	555.963	555.963	0.000457407	0.0166789		1298164	0
qx017211.21544.21544.3	qx017211	ELEGLAGQLQAQVQDNEGLSR	3	0	2749.77	752.381	752.38	0.00130466	0.0225714		2811854	0
qx017211.21545.21545.2	qx017211	TIGGGDDSFNTFFSETGAGK	2	0	2749.85	1004.45	1004.45	0.000182742	0.020089		3841594	0
qx017211.21546.21546.2	qx017211	VMIITGPNMGGK	2	0.00609013	2749.94	767.9	609.323	317.154	0.015358	Xlink:BuUrBu[317]	1757098	0
qx017211.21547.21547.3	qx017211	TIGGGDDSFNTFFSETGAGK	3	0	2750.03	669.97	669.969	0.00239358	0.0200991		2237534	0
qx017211.21549.21549.2	qx017211	IPPPVIMVQNVSFK	2	0	2750.21	784.947	784.947	-0.000137555	0.0156989		3000158	0
qx017211.2155.2155.2	qx017211	YHWASFK	2	0.00223714	554.473	344.666	469.73	-250.127	0.00689333	No direct match found in Unimod	613558	0
qx017211.21550.21550.3	qx017211	IPPPVIMVQNVSFK	3	0	2750.3	523.634	523.634	0.00024301	0.015709		1025100	0
qx017211.21551.21551.2	qx017211	TILSNQTVDIPENVDITLK	2	0	2750.39	1057.58	1057.56	0.0216154	0.0211515	Gln->Lys	3950196	0
qx017211.21554.21554.3	qx017211	LKVPPAINQFTQALDR	3	0	2750.66	604.679	604.672	0.0205273	0.0181404	Gln->Lys	1712952	1
qx017211.21555.21555.3	qx017211	FGDILHVINASDDEWWQAR	3	0	2750.75	725.366	758.031	-97.9954	0.021761	No direct match found in Unimod	2848262	0
qx017211.21558.21558.2	qx017211	FSYEQLETDLQASR	2	0	2751.03	843.902	843.902	-0.00101982	0.016878		3298110	0
qx017211.2156.2156.3	qx017211	EAETEPHEGKR	3	0	554.543	428.206	428.206	0.00147557	0.0128462		361528	1
qx017211.21561.21561.2	qx017211	EGPYDVVVLPGGNLGAQNLSESAAVK	2	0	2751.3	1293.67	1292.67	2.00699	0.0258734	Label:15N(2) / Glu->Met / O18_STY / Pro->Val	4180398	0
qx017211.21565.21565.2	qx017211	CVIFEIPGAPDDEAVR	2	0	2751.9	895.441	894.435	2.01153	0.0179088	Label:15N(2) / Glu->Met / O18_STY / Pro->Val	3509152	0
qx017211.21566.21566.2	qx017211	SLNILTAFQK	2	0	2751.98	567.829	567.83	-0.000692514	0.0113566		1401768	0
qx017211.21567.21567.2	qx017211	ELEGLAGQLQAQVQDNEGLSR	2	0	2752.08	1128.07	1128.07	-0.000718878	0.0225613		4054718	0
qx017211.21568.21568.2	qx017211	YFSSMAEFLK	2	0	2752.17	611.794	611.794	0.000189806	0.0122359		1773298	0
qx017211.2157.2157.2	qx017211	KGNYAERV	2	0	554.614	419.215	468.749	-99.0675	0.0083843	No direct match found in Unimod	602568	2
qx017211.21570.21570.2	qx017211	DWVLNEFR	2	0	2752.35	539.77	539.769	0.00150307	0.0107954		1156370	0
qx017211.21571.21571.3	qx017211	SLMSISNAGSGLLSHSSTLTGSPIMEEK	3	0	2752.44	946.136	945.469	2.00327	0.0283841	Val->Thr / Label:15N(2) / Glu->Met / O18_STY / Pro->Val	3684286	0
qx017211.21572.21572.2	qx017211	IQIEAIPLALQGR	2	0	2752.53	711.928	711.919	0.018037	0.0142386	No direct match found in Unimod	2542488	0
qx017211.21573.21573.3	qx017211	SKTPPPLYLPTEGR	3	0	2752.62	536.9	519.287	52.8371	0.016107	No direct match found in Unimod	997264	1
qx017211.21574.21574.3	qx017211	MGQLGLGNQTDAVPSPAQIMYNGQPITK	3	0	2752.71	977.487	977.484	0.00685964	0.0293246		3774880	0
qx017211.21582.21582.3	qx017211	RHPKYNRDTLDNDIMLIK	3	0	2753.63	762.06	762.067	-0.0218252	0.0228618		2875076	3
qx017211.21583.21583.3	qx017211	IVYTACSHAAVDALCEK	3	0	2753.7	636.638	636.638	0.00164199	0.0190992		1975896	0
qx017211.21587.21587.2	qx017211	EIIDLVLDR	2	0	2754.04	543.315	543.314	0.00188885	0.0108663		1189738	0
qx017211.2159.2159.2	qx017211	HVYTGGK	2	0	554.756	379.679	381.201	-3.04334	0.00759358	No direct match found in Unimod	149736	0
qx017211.21590.21590.3	qx017211	LLEGDGGPNTGGMGAYCPAPQVSNDLLLK	3	0	2754.32	982.813	982.144	2.00739	0.0294844	Val->Thr / Label:15N(2) / Glu->Met / O18_STY / Pro->Val	3787678	0
qx017211.21592.21592.4	qx017211	EGPYDVVVLPGGNLGAQNLSESAAVK	4	0	2754.5	660.064	646.837	52.907	0.0264025	Cation:Fe[III]	2054434	0
qx017211.21594.21594.3	qx017211	KMKDTDNEEEIR	3	0.00310966	2754.68	503.231	503.24	-0.0272977	0.0150969	Lys->Gln	867992	2
qx017211.21595.21595.3	qx017211	LALVTGGEIASTFDHPELVK	3	0	2754.77	700.675	699.712	2.88702	0.0210202	No direct match found in Unimod	2458732	0
qx017211.21599.21599.3	qx017211	EVEETDEMDQVELVDFDPNQER	3	0	2755.13	889.381	889.385	-0.0113564	0.0266814		3490668	0
qx017211.2160.2160.3	qx017211	DRETMGHR	3	0.00528936	554.826	334.491	334.491	0.000387324	0.0100347		36336	1
qx017211.21600.21600.2	qx017211	DEFPMILIGNK	2	0	2755.22	620.788	646.831	-52.0875	0.0124158	No direct match found in Unimod	2053904	0
qx017211.21602.21602.2	qx017211	FNVAVTR	2	0	2755.6	410.737	403.73	14.015	0.00821474	Methyl / Asp->Glu / Gly->Ala / Ser->Thr / Val->Xle / Asn->Gln	235712	0
qx017211.21604.21604.3	qx017211	ISSIQSIVPALEIANAHR	3	0	2755.78	640.362	640.362	0.00183131	0.0192109		2009204	0
qx017211.21608.21608.3	qx017211	EGPYDVVVLPGGNLGAQNLSESAAVK	3	0	2756.15	880.085	862.113	53.9161	0.0264026	Cation:Fe[II]	3381372	0
qx017211.21613.21613.2	qx017211	MSAAGTYAWMAPEVIR	2	0	2756.6	914.912	898.927	31.97	0.0182982	persulfide / Val->Met / Ala->Cys	3525724	0
qx017211.21619.21619.2	qx017211	FLYIWPNAR	2	0	2757.32	590.32	590.319	0.00106068	0.0118064		1594150	0
qx017211.21621.21621.3	qx017211	CEFQDAYVLLSEK	3	0	2757.5	534.589	534.589	0.0010033	0.0160377		1116026	0
qx017211.21622.21622.4	qx017211	LHTDGDKAFVDFLSDEIKEER	4	0	2757.59	617.056	616.805	1.00444	0.0246823	Deamidation / Asn->Asp / Gln->Glu / Label:15N(1)	1810616	2
qx017211.21624.21624.4	qx017211	TIGGGDDSFNTFFSETGAGK	4	0	2757.77	516.208	502.729	53.9181	0.0206483	Cation:Fe[II]	863630	0
qx017211.21627.21627.2	qx017211	EAGGNMSIQFLGTVYK	2	0.00456765	2758.04	858.433	858.419	0.0275382	0.0171687	Gln->Lys	3363726	0
qx017211.21628.21628.3	qx017211	VGLGESSVWTSHRTPK	3	0	2758.13	581.628	580.972	1.96574	0.0174488	Thr->Cys / Val->Thr	1513886	1
qx017211.21629.21629.2	qx017211	ELPEQFFQLVK	2	0	2758.22	645.355	689.374	-88.0386	0.0129071	No direct match found in Unimod	2383228	0
qx017211.2163.2163.3	qx017211	ARQAEAAER	3	0	555.039	306.487	334.509	-84.0673	0.0091946	No direct match found in Unimod	36232	1
qx017211.21631.21631.2	qx017211	TVLLLADQMISR	2	0	2758.4	680.387	680.387	0.0011713	0.0136077		2321626	0
qx017211.21632.21632.3	qx017211	APKPEDIDEEDDDVPDLVENFDEASKNEAN	3	0.000744325	2758.49	1120.49	1120.49	0.00441531	0.0336147		4044700	1
qx017211.21639.21639.2	qx017211	MAVGACVLCNSQTSLR	2	0	2759.45	818.399	883.921	-131.043	0.016368	Met-loss	3468610	0
qx017211.21640.21640.2	qx017211	KLISVDTEHSNIYLQNGPDR	2	0	2759.54	1057.52	1150.58	-186.127	0.0211503	No direct match found in Unimod	4079844	1
qx017211.21641.21641.3	qx017211	TILSNQTVDIPENVDITLK	3	0	2759.63	705.346	705.051	0.884744	0.0211604	No direct match found in Unimod	2503550	0
qx017211.21642.21642.2	qx017211	SLIEISPYK	2	0.00557362	2759.72	525.307	525.298	0.018627	0.0105061	No direct match found in Unimod	1045748	0
qx017211.21643.21643.2	qx017211	AFITNIPFDVK	2	0	2759.81	632.851	632.85	0.00175382	0.012657		1940118	0
qx017211.21644.21644.3	qx017211	ISVVPTQPGLLLSSSGDGTLR	3	0.00381619	2759.9	700.046	700.051	-0.0151626	0.0210014		2465520	0
qx017211.21647.21647.3	qx017211	APKPEDIDEEDDDVPDLVENFDEASKNEAN	3	0	2760.18	1121.16	1120.82	1.03236	0.0336349	No direct match found in Unimod	4044702	1
qx017211.21648.21648.4	qx017211	DFSSHDEINNYLQQIDQLKER	4	0.00218103	2760.27	649.064	648.814	1.00202	0.0259626	Deamidation / Asn->Asp / Gln->Glu / Label:15N(1)	2069750	1
qx017211.21652.21652.3	qx017211	LALVTGGEIASTFDHPELVK	3	0	2760.82	701.064	699.712	4.05523	0.0210319	No direct match found in Unimod	2458732	0
qx017211.21655.21655.2	qx017211	ILAYTEGLHGK	2	0.0014319	2761.08	601.335	601.332	0.00557842	0.0120267		1686402	0
qx017211.21657.21657.2	qx017211	IPDQLVILDMK	2	0	2761.26	642.865	642.865	0.000244005	0.0128573		2024438	0
qx017211.2166.2166.2	qx017211	PHLDSK	2	0	555.443	348.688	348.687	0.000265539	0.00697375		62646	0
qx017211.21661.21661.2	qx017211	PGASLPPLDLQALEK	2	0	2761.62	775.435	774.935	0.998915	0.0155087	Deamidation / Asn->Asp / Gln->Glu / Label:15N(1)	2944996	0
qx017211.21663.21663.2	qx017211	QVQSLTCEVDALKGTNESLER	2	0	2761.8	1181.08	1189.09	-16.0186	0.0236216	Xle->Pro / Phe->Met / Met->Asp	4117300	1
qx017211.21666.21666.2	qx017211	AQLQQVEAALSGNGENEDLLK	2	0	2762.07	1114.57	1114.56	0.0209374	0.0222913		4037076	0
qx017211.21668.21668.3	qx017211	EAAADQWLVNDPSK	3	0	2762.45	654.973	515.251	419.167	0.0196492	No direct match found in Unimod	961624	0
qx017211.21669.21669.4	qx017211	LDNLKGTFSQLSELHCDKLHVDPENFR	4	0	2762.54	814.872	814.652	0.879101	0.0325949	No direct match found in Unimod	3159462	2
qx017211.2167.2167.2	qx017211	DISQNKR	2	0	555.513	430.733	430.733	0.0012431	0.00861467		370852	1
qx017211.21671.21671.3	qx017211	VVQEENQHMQMTIQALQDELR	3	0	2762.87	847.413	847.413	0.000350589	0.0254224		3319500	0
qx017211.21672.21672.2	qx017211	SGEDEQQEQTIAEDLVVTK	2	0	2762.96	1080.51	1081.01	-1.00177	0.0216102	Cystine / Amide / Asp->Asn / Glu->Gln	3990362	0
qx017211.21673.21673.2	qx017211	LILPVGPAGGNQMLEQYDK	2	0	2763.06	1022.04	1022.03	0.00977465	0.0204408		3880668	0
qx017211.21674.21674.2	qx017211	VIFGLFGK	2	0	2763.15	440.768	440.768	-0.00134695	0.00881535		433248	0
qx017211.21675.21675.4	qx017211	RHPKYNRDTLDNDIMLIK	4	0	2763.24	572.298	571.802	1.98535	0.0228919	Val->Thr / Label:15N(2) / Glu->Met / O18_STY	1435216	3
qx017211.2168.2168.2	qx017211	VKDQMPQGAPR	2	0.00483871	555.584	436.236	613.819	-355.166	0.00872472	No direct match found in Unimod	1788634	1
qx017211.21680.21680.3	qx017211	DLYDKLQFTSLEIPR	3	0	2763.69	613.662	613.328	1.00342	0.0184099	Label:15N(1)	1782480	1
qx017211.21681.21681.2	qx017211	MSAAGTYAWMAPEVIR	2	0	2763.78	1010.94	898.927	224.032	0.0202188	No direct match found in Unimod	3525724	0
qx017211.21686.21686.3	qx017211	QVQSLTCEVDALKGTNESLER	3	0	2764.38	787.385	793.388	-18.0109	0.0236215	Phe->Glu / 15N-oxobutanoic / Phospho+PL / Pyro_glu / Xlink:EDC / oxoalanine	3051164	1
qx017211.2169.2169.2	qx017211	APHQVPVQSEK	2	0.00223714	555.655	384.206	610.325	-452.237	0.00768413	No direct match found in Unimod	1758070	0
qx017211.21690.21690.2	qx017211	AAVPSGASTGIYEALELR	2	0	2764.75	903.477	902.976	1.00359	0.0180695	Label:15N(1)	3537954	0
qx017211.21691.21691.2	qx017211	MAVGACVLCNSQTSLR	2	0	2764.84	839.434	883.921	-88.9735	0.0167887	No direct match found in Unimod	3468610	0
qx017211.21692.21692.3	qx017211	AVCMLSNTTAVAEAWAR	3	0	2764.93	617.632	617.634	-0.00836842	0.0185289		1815656	0
qx017211.21697.21697.3	qx017211	LILPVGPAGGNQMLEQYDK	3	0	2765.38	683.002	681.691	3.93226	0.02049	Val->Cys	2326162	0
qx017211.21698.21698.4	qx017211	KGEILVIIEKPEEQWWSAR	4	0	2765.47	578.817	578.813	0.0167397	0.0231527		1492286	1
qx017211.21703.21703.2	qx017211	LQFTSLEIPR	2	0.00339559	2766.11	608.341	602.34	12.0005	0.0121668	Thiazolidine	1696102	0
qx017211.21704.21704.3	qx017211	GLTPPASYNLDDDQAAWENELQK	3	0.00156223	2766.2	859.401	859.398	0.00880071	0.025782		3368680	0
qx017211.21708.21708.2	qx017211	VLGQLTETGVVSPEQFMK	2	0	2766.57	982.014	982.014	-0.000311405	0.0196403		3788854	0
qx017211.21709.21709.3	qx017211	EDVLWFKPVELR	3	0	2766.66	511.283	510.949	1.00319	0.0153385	Label:15N(1)	920962	0
qx017211.21713.21713.2	qx017211	VLPSIVNEVLK	2	0	2767.02	605.874	605.874	0.000457924	0.0121175		1724468	0
qx017211.21715.21715.2	qx017211	MKVELCSFSGYK	2	0.00797564	2767.39	746.359	746.352	0.0127094	0.0149272		2776616	1
qx017211.21718.21718.2	qx017211	GAIAFALAIR	2	0.00609013	2767.64	658.391	501.808	313.164	0.0131678	No direct match found in Unimod	850876	0
qx017211.21719.21719.2	qx017211	MFGSSVDLGNLGQ	2	0	2767.73	662.813	670.811	-15.9958	0.0132563	semialdehyde / Ser->Ala / Tyr->Phe	2242704	0
qx017211.21720.21720.2	qx017211	FTVLFPSGTPLPAR	2	0.00502513	2767.82	751.922	751.922	0.000622947	0.0150384		2806018	0
qx017211.21722.21722.3	qx017211	LILPVGPAGGNQMLEQYDK	3	0.0014319	2767.99	681.689	681.691	-0.00633971	0.0204507		2326162	0
qx017211.21724.21724.2	qx017211	AVCMLSNTTAVAEAWAR	2	0	2768.17	925.949	925.948	0.00189877	0.018519		3619002	0
qx017211.21726.21726.2	qx017211	MSAAGTYAWMAPEVIR	2	0.00339559	2768.35	952.929	898.927	108.006	0.0190586	O-Dimethylphosphate / Ethylphosphate / HydroxymethylOP	3525724	0
qx017211.21728.21728.4	qx017211	FENAFLSHVVSQHQALLGTIR	4	0	2768.53	592.82	592.816	0.0176273	0.0237128		1610566	0
qx017211.2173.2173.3	qx017211	GEGERPAQNEK	3	0	555.938	405.53	405.53	7.22866e-05	0.0121659		244922	0
qx017211.21734.21734.2	qx017211	DLVLLLQK	2	0.00156223	2769.27	471.305	471.305	-4.59934e-05	0.0094261		621078	0
qx017211.21736.21736.2	qx017211	YILDYPLGDK	2	0.00689759	2769.45	598.824	598.814	0.0201672	0.0119765	No direct match found in Unimod	1666752	0
qx017211.2174.2174.2	qx017211	VEELTEER	2	0	556.009	502.755	502.748	0.0126963	0.0100551	No direct match found in Unimod	864016	0
qx017211.21740.21740.3	qx017211	ITSTFHQDVDGWK	3	0	2769.96	513.225	511.916	3.92658	0.0153967	Val->Cys	930988	0
qx017211.21742.21742.4	qx017211	TTGVVLDSGDGVTHAVPIYEGFAMPHSIMR	4	0	2770.14	790.644	790.142	2.00908	0.0316258	Val->Thr / Label:15N(2) / Glu->Met / O18_STY / Pro->Val	3035784	0
qx017211.21743.21743.3	qx017211	EGPYDVVVLPGGNLGAQNLSESAAVK	3	0	2770.23	868.122	862.113	18.026	0.0260437	Pro->HAVA / Glu->Phe / Methyl-Heavy	3381372	0
qx017211.21745.21745.3	qx017211	DALKTEFKANAEKTSGSNVK	3	0	2770.41	664.672	713.702	-147.092	0.0199402	No direct match found in Unimod	2554448	3
qx017211.2175.2175.2	qx017211	KPAATTAK	2	0.00528936	556.079	394.243	394.237	0.0118792	0.00788486	No direct match found in Unimod	198110	0
qx017211.21752.21752.3	qx017211	NVDLLSDMVQEHDEPILK	3	0.00528936	2771.18	699.352	699.345	0.0197915	0.0209806		2460072	0
qx017211.21754.21754.2	qx017211	TPLSEAEFEEIMNR	2	0	2771.36	834.395	833.393	2.0045	0.0166879	Label:15N(2) / Glu->Met / O18_STY / Pro->Val	3254918	0
qx017211.21755.21755.3	qx017211	IIEEAPATIATPAVFEHMEQCAVK	3	0	2771.45	886.447	885.777	2.01081	0.0265934	Label:15N(2) / Glu->Met / O18_STY / Pro->Val	3475608	0
qx017211.21756.21756.3	qx017211	EVLHNQLLLQTQLVDQLQQQEAQGK	3	0	2771.54	968.186	968.18	0.0166604	0.0290456		3749934	0
qx017211.21757.21757.3	qx017211	LIQLMEEIMAEKENK	3	0	2771.63	607.651	606.983	2.00318	0.0182295	Label:15N(2) / Glu->Met / O18_STY / Pro->Val	1728868	1
qx017211.21759.21759.2	qx017211	FAPEFELLAR	2	0	2771.82	596.822	596.822	-5.70982e-05	0.0119364		1643670	0
qx017211.2176.2176.2	qx017211	HYAHTD	2	0	556.15	370.678	372.159	-2.96242	0.00741356	No direct match found in Unimod	119942	0
qx017211.21766.21766.3	qx017211	VATPVDWKDGDSVMVLPTIPEEEAK	3	0.00505051	2772.64	910.125	909.458	2.00129	0.0273038	Val->Thr / Label:15N(2) / Glu->Met / O18_STY / Pro->Val	3566478	1
qx017211.21767.21767.2	qx017211	TIGPDMFLGTCR	2	0	2772.73	684.328	684.326	0.00469861	0.0136866		2350914	0
qx017211.21769.21769.4	qx017211	FENAFLSHVVSQHQALLGTIR	4	0.00339257	2772.91	592.57	592.57	0.00213152	0.0237028		1610564	0
qx017211.21771.21771.3	qx017211	FVDGLMIHSGDPVNYYVDTAVR	3	0	2773.24	823.738	823.73	0.0231424	0.0247121		3203514	0
qx017211.21773.21773.3	qx017211	RHPKYNRDTLDNDIMLIK	3	0	2773.43	767.068	762.399	14.0066	0.023012	Methyl / Asp->Glu / Gly->Ala / Ser->Thr / Val->Xle / Asn->Gln	2875078	3
qx017211.21775.21775.2	qx017211	ILLAELEQLK	2	0.00156223	2773.61	585.862	585.853	0.0180887	0.0117172	No direct match found in Unimod	1551866	0
qx017211.21776.21776.3	qx017211	ITGLYPTLNISDEFSSNVANYQK	3	0	2773.7	864.427	858.762	16.9944	0.0259328	Pro->Asn / Asn->Met	3364760	0
qx017211.21778.21778.3	qx017211	GDVAEGDLIEHFSQFGTVEK	3	0	2773.88	727.351	727.011	1.01877	0.0218205	Label:15N(1)	2651098	0
qx017211.2178.2178.3	qx017211	DSKPSSTPR	3	0	556.291	325.502	325.502	0.00133394	0.00976506		24132	0
qx017211.21783.21783.2	qx017211	WSMVDVQFVR	2	0	2774.48	633.819	633.819	0.00143544	0.0126764		1956092	0
qx017211.21784.21784.3	qx017211	FVDGLMIHSGDPVNYYVDTAVR	3	0	2774.58	823.402	823.402	7.82969e-05	0.0247021		3203512	0
qx017211.21793.21793.4	qx017211	HIADLAGNSEVILPVPAFNVINGGSHAGNK	4	0	2775.54	753.898	753.894	0.0169247	0.0301559		2818908	0
qx017211.2180.2180.2	qx017211	KDESPATWR	2	0	556.663	386.701	545.27	-317.137	0.00773403	No direct match found in Unimod	1209342	1
qx017211.21800.21800.2	qx017211	MAVGACVLCNSQTSLR	2	0	2776.33	839.403	883.921	-89.0359	0.0167881	Met-loss+Acetyl / Trp->Pro	3468610	0
qx017211.21801.21801.2	qx017211	LDLSPGYSDVK	2	0.00381619	2776.42	597.299	597.306	-0.0133737	0.011946	No direct match found in Unimod	1654320	0
qx017211.21806.21806.3	qx017211	GDVAEGDLIEHFSQFGTVEK	3	0	2777.02	727.015	727.011	0.0109587	0.0218104		2651098	0
qx017211.21807.21807.3	qx017211	PGASLPPLDLQALEK	3	0	2777.11	517.898	516.959	2.815	0.0155369	No direct match found in Unimod	974384	0
qx017211.21814.21814.4	qx017211	ASPATQPPPLLPPSATGPDATVGGPAPTPLLPPSATASVK	4	0	2777.9	933.008	932.504	2.01316	0.0373203	Val->Thr / Label:15N(2) / Glu->Met / O18_STY / Pro->Val	3641634	0
qx017211.21815.21815.3	qx017211	SHKPPISFPLCANGQVFGLYK	3	0.00218103	2777.99	787.746	787.412	1.00173	0.0236324	Deamidation / Asn->Asp / Gln->Glu / Label:15N(1)	3018802	0
qx017211.2182.2182.2	qx017211	HLNPDTELK	2	0.00223714	556.813	321.673	533.78	-424.213	0.00643347	No direct match found in Unimod	1109706	0
qx017211.21821.21821.3	qx017211	AGAASLDVIQEVEYVKEEAK	3	0.000917095	2778.79	717.375	717.367	0.0248452	0.0215213	Gln->Lys	2581856	1
qx017211.21823.21823.2	qx017211	LVEQLKEER	2	0.00301104	2779.13	593.823	593.825	-0.00379251	0.0118765		1621242	1
qx017211.21828.21828.3	qx017211	FEAHPNDLYVEGLPENIPFR	3	0	2779.58	787.412	786.39	3.06532	0.0236224	No direct match found in Unimod	3010390	0
qx017211.21829.21829.3	qx017211	DKWLAPDGLIFPDR	3	0.00730471	2779.67	548.293	548.291	0.00539408	0.0164488		1232720	1
qx017211.2183.2183.2	qx017211	YKAEDEK	2	0	556.883	441.714	441.714	0.000418735	0.00883428		439430	1
qx017211.21830.21830.3	qx017211	VNFTEIDKNSK	3	0.00218103	2779.76	432.54	432.226	0.942075	0.0129762	Lys->Glu	385836	1
qx017211.21834.21834.4	qx017211	EVLHNQLLLQTQLVDQLQQQEAQGK	4	0	2780.27	726.641	726.141	2.00024	0.0290656	Val->Thr / Label:15N(2) / Glu->Met / O18_STY / Pro->Val	2644232	0
qx017211.21836.21836.3	qx017211	FEAHPNDLYVEGLPENIPFR	3	0	2780.45	786.724	786.39	1.00026	0.0236017	Deamidation / Asn->Asp / Gln->Glu / Label:15N(1)	3010390	0
qx017211.21838.21838.2	qx017211	DLGYMYFYR	2	0	2780.63	614.279	614.279	0.00112667	0.0122856		1790342	0
qx017211.21841.21841.3	qx017211	ADDLDFETGDAGASATFPMQCSALRK	3	0	2781.06	939.755	939.422	1.00172	0.0281927	Deamidation / Asn->Asp / Gln->Glu / Label:15N(1)	3663302	1
qx017211.21842.21842.3	qx017211	THNGESVSYLFSHVP	3	0	2781.15	596.631	558.602	114.086	0.0178989	No direct match found in Unimod	1324552	0
qx017211.21844.21844.3	qx017211	ILLAELEQLK	3	0.00156223	2781.33	390.576	390.576	-0.000868812	0.0117173		183022	0
qx017211.21850.21850.3	qx017211	VMDNSRNAPLAGFGYGLPISR	3	0	2782.02	746.374	745.716	1.97288	0.0223912	Thr->Cys / Val->Thr / Label:15N(2)	2772554	1
qx017211.21851.21851.2	qx017211	GATVVVIK	2	0	2782.11	421.758	414.763	13.9899	0.00843516	No direct match found in Unimod	288954	0
qx017211.21855.21855.3	qx017211	IYAEDPSNNFMPVAGPLVHLSTPR	3	0	2782.46	876.443	875.776	2.00235	0.0262933	Val->Thr / Label:15N(2) / Glu->Met / O18_STY / Pro->Val	3436336	0
qx017211.21856.21856.3	qx017211	RHPKYNRDTLDNDIMLIK	3	0	2782.55	756.717	762.399	-17.0455	0.0227015	Pyro-glu / N-oxobutanoic	2875078	3
qx017211.21857.21857.2	qx017211	LAALPNVYEVISK	2	0	2782.64	708.91	708.908	0.00382437	0.0141782		2521946	0
qx017211.21858.21858.3	qx017211	YPGTPADFNPGSLACSQLQNYDPDR	3	0	2782.73	928.416	928.417	-0.00237342	0.0278525		3631528	0
qx017211.21859.21859.3	qx017211	EGPYDVVVLPGGNLGAQNLSESAAVK	3	0.000917095	2782.82	862.446	862.441	0.0142286	0.0258734		3381374	0
qx017211.2186.2186.3	qx017211	MREESGAR	3	0	557.095	306.498	312.484	-17.9562	0.00919495	Met->Xle	10200	1
qx017211.21860.21860.3	qx017211	VLPNPEGEGLPHCLEAPLPAVLPR	3	0.00823723	2782.91	859.791	859.128	1.98728	0.0257937	Thr->Cys / Val->Thr / Label:15N(2) / Glu->Met / O18_STY	3371378	0
qx017211.2187.2187.3	qx017211	ALSSQHQAR	3	0.000571429	557.166	333.177	333.177	0.000362028	0.00999532		34542	0
qx017211.21871.21871.3	qx017211	IYAEDPSNNFMPVAGPLVHLSTPR	3	0	2784.2	877.051	876.104	2.84151	0.0263115	No direct match found in Unimod	3440472	0
qx017211.21874.21874.3	qx017211	YPGTPADFNPGSLACSQLQNYDPDR	3	0	2784.48	929.087	928.417	2.00886	0.0278726	Label:15N(2) / Glu->Met / O18_STY / Pro->Val	3631528	0
qx017211.21878.21878.3	qx017211	MQQNIQELEEQLEEEESAR	3	0	2784.99	778.691	778.685	0.0169113	0.0233607		2967164	0
qx017211.21880.21880.2	qx017211	FLVFNSK	2	0	2785.17	428.263	428.234	0.0568381	0.00856525	No direct match found in Unimod	361876	0
qx017211.21882.21882.3	qx017211	VEDMAELTCLNEASVLHNLK	3	0	2785.35	762.708	762.708	-0.000620316	0.0228812		2876054	0
qx017211.21883.21883.3	qx017211	PVIVEPLEQLDDEDGLPEK	3	0	2785.44	713.033	712.363	2.00834	0.021391	Label:15N(2) / Glu->Met / O18_STY / Pro->Val	2551372	0
qx017211.21892.21892.3	qx017211	EQNKPDSSPLYIQNPFETSLNISK	3	0.00172414	2786.42	917.796	917.127	2.00411	0.0275339	Val->Thr / Label:15N(2) / Glu->Met / O18_STY / Pro->Val	3591796	0
qx017211.21896.21896.2	qx017211	LIKEPAPDSGLLGLFQ	2	0	2786.93	792.95	849.477	-113.054	0.015859	No direct match found in Unimod	3326294	1
qx017211.2190.2190.2	qx017211	KMGDKVEAR	2	0	557.378	475.224	517.277	-84.1049	0.00950448	No direct match found in Unimod	980874	2
qx017211.21900.21900.3	qx017211	VQIGEYTFEKGDYGDAVVYR	3	0.00746269	2787.29	771.374	770.374	2.99759	0.0231412	Gln->Met / GN18Olabeling / Deamidation_O18 / Label:15N(3) / Label:13C(3) / D3_Label	2923448	1
qx017211.21901.21901.4	qx017211	CLAAEDVVFIGPDTHAIQAMGDKIESK	4	0	2787.38	729.613	729.612	0.0035242	0.0291845		2663108	1
qx017211.21903.21903.3	qx017211	ADDLDFETGDAGASATFPMQCSALRK	3	0	2787.56	939.423	939.422	0.0043494	0.0281827		3663302	1
qx017211.21904.21904.3	qx017211	SLHDALCVLAQTVK	3	0.00126377	2787.65	519.284	519.276	0.0227571	0.0155785	Gln->Lys	997298	0
qx017211.2191.2191.2	qx017211	NCSASTSQGRK	2	0	557.449	534.23	598.278	-128.095	0.0106846	-K	1663704	1
qx017211.21910.21910.3	qx017211	SHFAIGLALYYPSAR	3	0	2788.39	555.963	555.963	0.000640513	0.0166789		1298164	0
qx017211.21911.21911.2	qx017211	IIQQAGQVWFPDSAFK	2	0	2788.48	917.974	917.978	-0.00720052	0.0183595		3592412	0
qx017211.21914.21914.3	qx017211	DNHLLGTFDLTGIPPAPR	3	0	2788.74	645.344	645.343	0.00410026	0.0193603		2046286	0
qx017211.21915.21915.2	qx017211	MWEEAIALGK	2	0	2788.83	522.734	574.294	-103.122	0.0104547	No direct match found in Unimod	1460336	0
qx017211.21916.21916.3	qx017211	AQLEEEAAAAEERPLVFLCSGCR	3	0	2788.92	869.751	869.416	1.00498	0.0260925	Deamidation / Asn->Asp / Gln->Glu / Label:15N(1)	3410498	0
qx017211.21917.21917.5	qx017211	NLIPEGNIGSNTTLVLVNAIYFKGQWEKKFNKEDTKEEK	5	0.00616016	2789.01	900.062	899.876	0.929258	0.0450031	Lys->Glu / Xle->Asn	3529326	5
qx017211.21918.21918.2	qx017211	SDATADDLIDVVEGNR	2	0	2789.1	845.395	845.4	-0.00923709	0.0169079		3309596	0
qx017211.2192.2192.2	qx017211	GPAGNNDCR	2	0	557.52	480.701	480.701	0.000407585	0.00961403		687970	0
qx017211.21921.21921.2	qx017211	SGEEDFESLASQFSDCSSAK	2	0.00156223	2789.37	1091.45	1091.44	0.0156582	0.021829		4005552	0
qx017211.21922.21922.2	qx017211	NLIGTYMCICGPGYQR	2	0	2789.46	951.423	952.429	-2.01176	0.0190285	didehydro / Val->Pro / Xlink:Disulfide / Met->Glu	3704832	0
qx017211.21924.21924.3	qx017211	VRLGEHNIEVLEGNEQFINAAK	3	0.00584795	2789.84	738.042	827.435	-268.179	0.0221412	No direct match found in Unimod	3226828	1
qx017211.2193.2193.3	qx017211	EHNKEPDSSVSK	3	0	557.593	453.253	452.885	1.10694	0.0135976	No direct match found in Unimod	495444	1
qx017211.21931.21931.2	qx017211	LYLVATSK	2	0.00774062	2790.47	447.765	447.768	-0.00607551	0.00895531		467294	0
qx017211.21933.21933.3	qx017211	HQNQNTIQELLQNCSDCLMR	3	0	2790.65	835.717	835.042	2.02339	0.0250715	O18_STY / Pro->Val	3261936	0
qx017211.21936.21936.3	qx017211	MGQLGLGNQTDAVPSPAQIMYNGQPITK	3	0	2791.13	977.157	977.156	0.0014926	0.0293147		3774868	0
qx017211.21938.21938.3	qx017211	EQNLNMQLFSEIHNLQNK	3	0	2791.31	734.031	734.032	-0.00252502	0.0220209		2697052	0
qx017211.21939.21939.3	qx017211	IIQQAGQVWFPDSAFK	3	0	2791.4	612.32	612.321	-0.00465032	0.0183696		1776410	0
qx017211.21940.21940.2	qx017211	IIQQAGQVWFPDSAFK	2	0	2791.49	918.48	918.47	0.0201361	0.0183696	Gln->Lys	3595820	0
qx017211.21941.21941.2	qx017211	LWANSTSSWDSVIQNK	2	0	2791.58	913.907	918.45	-9.08643	0.0182781	No direct match found in Unimod	3596354	0
qx017211.21943.21943.2	qx017211	YTLNVLEDLGDGQK	2	0	2791.76	783.396	782.896	0.999256	0.0156679	Deamidation / Asn->Asp / Gln->Glu / Label:15N(1)	2992226	0
qx017211.21949.21949.3	qx017211	MMYGVSPWGDSPIDFEDSAHVPCPR	3	0	2792.3	956.751	956.081	2.0116	0.0287025	Label:15N(2) / Glu->Met / O18_STY / Pro->Val	3716268	0
qx017211.2195.2195.2	qx017211	MVSCNIFR	2	0	557.741	310.663	513.747	-406.167	0.00621326	No direct match found in Unimod	948724	0
qx017211.21951.21951.3	qx017211	IVYTACSHAAVDALCEK	3	0	2792.68	636.638	636.638	-0.00047207	0.0190991		1975896	0
qx017211.21953.21953.3	qx017211	RHPKYNRDTLDNDIMLIK	3	0	2792.86	762.394	762.399	-0.0145284	0.0228718		2875078	3
qx017211.2196.2196.2	qx017211	VGRPTASK	2	0	557.811	408.24	408.24	-0.000616407	0.0081648		262800	0
qx017211.21961.21961.3	qx017211	SAFLLWDPTKVPPR	3	0.00774062	2793.58	542.966	542.972	-0.0162396	0.016289		1186154	1
qx017211.21965.21965.2	qx017211	ILIQERYEK	2	0.00310966	2794.1	596.351	596.34	0.0209342	0.011927	No direct match found in Unimod	1645008	1
qx017211.21966.21966.3	qx017211	MQQNIQELEEQLEEEESAR	3	0	2794.19	778.357	778.357	0.0011714	0.0233507		2967156	0
qx017211.21968.21968.3	qx017211	HQNQNTIQELLQNCSDCLMR	3	0	2794.37	835.048	835.042	0.0183838	0.0250515		3261936	0
qx017211.21969.21969.2	qx017211	MFDMGFEPQVMR	2	0	2794.46	744.327	744.328	-0.00195194	0.0148865		2763838	0
qx017211.21970.21970.4	qx017211	IIEEAPATIATPAVFEHMEQCAVK	4	0	2794.55	664.837	664.584	1.01159	0.0265935	Label:15N(1)	2195384	0
qx017211.21972.21972.3	qx017211	KAIVICPTDEDLK	3	0.00381619	2794.73	501.277	501.269	0.0232234	0.0150383	Gln->Lys	852064	1
qx017211.21974.21974.2	qx017211	ISLGLPVGAVINCADNTGAK	2	0	2795.07	986.529	985.522	2.0123	0.0197306	Label:15N(2) / Glu->Met / O18_STY / Pro->Val	3794972	0
qx017211.21977.21977.2	qx017211	ICPVEFNPNFVAR	2	0	2795.34	753.378	782.385	-58.0138	0.0150676	Trp->Gln / Asp->Gly / Glu->Ala / Gly-loss+Amide	2988488	0
qx017211.2198.2198.2	qx017211	YFAKSQSK	2	0	557.958	367.196	479.753	-225.114	0.00734393	No direct match found in Unimod	685610	1
qx017211.21980.21980.2	qx017211	ISLGLPVGAVINCADNTGAK	2	0	2795.61	985.524	985.522	0.00327145	0.0197105		3794972	0
qx017211.21981.21981.2	qx017211	ALVILAK	2	0	2795.7	385.76	364.257	43.0055	0.0077152	Carbamyl / Ala->Asn	97684	0
qx017211.21983.21983.3	qx017211	QVLGQMVIDEELLGDGHSYSPR	3	0.00108992	2796.12	815.071	815.069	0.00673452	0.0244521		3165736	0
qx017211.21985.21985.3	qx017211	KQTQTFTTYSDNQPGVLIQVYEGER	3	0.00223714	2796.3	926.116	968.473	-127.071	0.0277835	No direct match found in Unimod	3750512	1
qx017211.21986.21986.3	qx017211	YLLCELVSDDPRCR	3	0	2796.39	600.302	599.287	3.04634	0.0180091	No direct match found in Unimod	1674774	1
qx017211.21990.21990.2	qx017211	WTSQDSLLGMEFSGR	2	0.00877193	2796.91	857.435	857.891	-0.911198	0.0171487	No direct match found in Unimod	3362834	0
qx017211.21994.21994.2	qx017211	MAVGACVLCNSQTSLR	2	0	2797.43	818.401	883.921	-131.041	0.016368	Met-loss	3468610	0
qx017211.21996.21996.2	qx017211	KLISVDTEHSNIYLQNGPDR	2	0	2797.61	1057.52	1150.58	-186.125	0.0211503	No direct match found in Unimod	4079844	1
qx017211.22000.22000.3	qx017211	YWDVPPPGFEHITPMQYK	3	0	2797.97	736.708	736.015	2.07679	0.0221012	No direct match found in Unimod	2715308	0
qx017211.22001.22001.3	qx017211	RHPKYNRDTLDNDIMLIK	3	0	2798.06	767.727	762.399	15.9832	0.0230318	thiocarboxy / Ser->Cys / Hydroxylation / Ala->Ser / Phe->Tyr	2875078	3
qx017211.22005.22005.3	qx017211	DFNHINVELSLLGK	3	0	2798.58	533.957	533.951	0.0197492	0.0160187	No direct match found in Unimod	1107790	0
qx017211.22006.22006.3	qx017211	KPANDITSQLEINFGDLGR	3	0	2798.67	696.696	696.696	0.00174481	0.0209009		2437070	0
qx017211.2201.2201.2	qx017211	HLEQQAEK	2	0	558.419	491.739	491.751	-0.0240625	0.00983478	No direct match found in Unimod	772086	0
qx017211.22011.22011.2	qx017211	MSAAGTYAWMAPEVIR	2	0	2799.12	898.447	898.927	-0.959568	0.0179689	Asn->Xle / Glu->Lys	3525724	0
qx017211.22014.22014.3	qx017211	SVVCSGFEKEEEENLTR	3	0	2799.39	712.005	671.646	121.078	0.0213602	No direct match found in Unimod	2252176	1
qx017211.22015.22015.3	qx017211	QVLGQMVIDEELLGDGHSYSPR	3	0	2799.48	815.738	815.069	2.0068	0.0244721	Label:15N(2) / Glu->Met / O18_STY / Pro->Val	3165736	0
qx017211.22018.22018.2	qx017211	GWDENVYYTVPLVR	2	0	2799.95	855.927	855.928	-0.00236698	0.0171185		3351582	0
qx017211.22023.22023.2	qx017211	AEDNADTLALVFEAPNQEK	2	0	2800.4	1038.01	1038	0.0268111	0.0207603	Gln->Lys	3912480	0
qx017211.22027.22027.3	qx017211	EAAADQWLVNDPSK	3	0	2800.99	654.974	515.251	419.168	0.0196492	No direct match found in Unimod	961624	0
qx017211.22028.22028.2	qx017211	KTCFVVLSNGILYQYPDR	2	0	2801.09	1108.54	1108.56	-0.043327	0.0221708	Lys->Gln	4029428	1
qx017211.2203.2203.2	qx017211	DSKPSSTPR	2	0.00310966	558.561	487.748	487.749	-0.00085004	0.00975497		740374	0
qx017211.22030.22030.2	qx017211	AANILVSDTLSCK	2	0	2801.25	694.401	696.364	-3.92493	0.013888	No direct match found in Unimod	2433750	0
qx017211.22031.22031.2	qx017211	NFYFLEMNTR	2	0	2801.34	667.814	667.814	0.000985319	0.0133563		2220862	0
qx017211.22032.22032.2	qx017211	GYALDNTLPAGWK	2	0.00218103	2801.43	725.392	724.862	1.0598	0.0145078	No direct match found in Unimod	2631450	0
qx017211.22038.22038.4	qx017211	RHPKYNRDTLDNDIMLIK	4	0	2802.13	572.048	572.051	-0.0135652	0.0228819		1444230	3
qx017211.2204.2204.2	qx017211	KTTQSGQMSGEGK	2	0	558.651	669.819	669.82	-0.00176046	0.0133964		2234646	1
qx017211.22040.22040.3	qx017211	ISLGLPVGAVINCADNTGAK	3	0	2802.29	657.351	657.351	0.000599276	0.0197205		2141958	0
qx017211.22043.22043.2	qx017211	YLTVAAIFR	2	0	2802.53	527.308	527.308	-0.000456689	0.0105462		1063960	0
qx017211.22046.22046.4	qx017211	KKLDSLGLCSVSCALEFIPNSK	4	0.000193798	2802.78	617.325	617.324	0.0041372	0.024693		1818638	1
qx017211.22049.22049.3	qx017211	NSLVSENEMMNEKLDQLDGSFDDPNTVVAK	3	0	2803.05	1114.52	1113.85	2.01508	0.0334357	Label:15N(2) / Glu->Met / O18_STY / Pro->Val	4036452	1
qx017211.2205.2205.3	qx017211	SQHSGNAQVTQTK	3	0	558.74	462.228	462.564	-1.00584	0.0138669	Cystine	564778	0
qx017211.22050.22050.3	qx017211	FIIHAPPGEFNEVFNDVR	3	0.00616016	2803.14	701.328	701.022	0.919844	0.0210398	No direct match found in Unimod	2471422	0
qx017211.22054.22054.2	qx017211	EALLELLR	2	0	2803.5	478.793	478.792	0.000354653	0.00957585		671886	0
qx017211.2206.2206.2	qx017211	YGNLEK	2	0	558.81	312.653	362.187	-99.0689	0.00625306	No direct match found in Unimod	94462	0
qx017211.22060.22060.2	qx017211	SNIPFITVPLSR	2	0.00427689	2804.39	672.388	672.388	0.000189578	0.0134478		2259322	0
qx017211.22061.22061.4	qx017211	LQHELSLMGPVVHEVSDSQAGSLQSELLCSQAGGPR	4	0	2804.49	955.223	958.97	-14.9895	0.0382089	lactic / Lys->Xle / ISD_z+2_ion / Glu->Asn / Gln->Xle / Asn->Val	3722090	0
qx017211.22062.22062.2	qx017211	DTSYLFITGPDVVK	2	0	2804.58	777.906	777.906	-3.06151e-05	0.0155581		2959108	0
qx017211.2207.2207.3	qx017211	KTTQSGQMSGEGK	3	0	558.881	446.882	446.882	-0.0016822	0.0134064		461804	1
qx017211.22071.22071.3	qx017211	DALNLAQMQEQTLQLEQQSK	3	0.000571429	2805.39	772.718	772.722	-0.011247	0.0231815		2930298	0
qx017211.22076.22076.4	qx017211	SSTGEYVVMTTHFHLKR	4	0.00156223	2806.12	503.003	503.003	-0.00262913	0.0201201		870816	1
qx017211.2208.2208.2	qx017211	LNEDKPK	2	0	558.952	422.231	422.232	-0.00151032	0.00844463		331278	0
qx017211.22080.22080.4	qx017211	IDFSKLTSLNVKYNNDK	4	0	2806.46	506.494	500.764	22.9195	0.0202597	No direct match found in Unimod	843218	2
qx017211.22081.22081.2	qx017211	EALILILSR	2	0	2806.55	514.329	514.329	0.00064687	0.0102866		953016	0
qx017211.22086.22086.4	qx017211	SLTASQDPEHSLTEYIHHLEVIQQR	4	0	2806.98	734.122	733.62	2.0052	0.0293649	Val->Thr / Label:15N(2) / Glu->Met / O18_STY / Pro->Val	2694196	0
qx017211.22088.22088.3	qx017211	LYQSAGGMPGGMPGGFPGGGAPPSGGASSGPTIEEVD	3	0.00156223	2807.17	1116.51	1116.5	0.0173439	0.0334952		4040130	0
qx017211.22095.22095.4	qx017211	RHPKYNRDTLDNDIMLIK	4	0	2807.99	585.275	571.802	53.8916	0.023411	No direct match found in Unimod	1435216	3
qx017211.22097.22097.3	qx017211	QVEEQSAAANEEVLFPFCR	3	0	2808.17	742.35	742.016	1.00109	0.0222705	Deamidation / Asn->Asp / Gln->Glu / Label:15N(1)	2752130	0
qx017211.22099.22099.3	qx017211	WFVSTGKDNLLNAWR	3	0	2808.35	603.317	602.981	1.00773	0.0180995	Label:15N(1)	1699986	1
qx017211.22101.22101.3	qx017211	NVSETQQSLLSDQILELK	3	0	2808.53	682.696	682.364	0.998211	0.0204809	Deamidation / Asn->Asp / Gln->Glu / Label:15N(1)	2334654	0
qx017211.22104.22104.2	qx017211	IPSTPDSFMDPASALYR	2	0	2808.8	934.453	934.448	0.0087549	0.0186891		3648820	0
qx017211.22105.22105.3	qx017211	DLPSNTFVLEYCGEVLDHK	3	0	2808.89	747.025	746.353	2.01835	0.0224108	Glu->Met / O18_STY / Pro->Val	2773764	0
qx017211.22108.22108.4	qx017211	NQMAEPPPPEPPAGPSEVEQQLQAEAEHLR	4	0	2809.16	824.146	819.895	17.0041	0.0329658	Pro->Asn / Asn->Met / Ammonium / D3-Me-ester	3185426	0
qx017211.22111.22111.3	qx017211	LLLGIYEHGYGNWELIK	3	0	2809.63	664.679	673.363	-26.053	0.0199404	Xle->Ser / Glu->Cys	2264754	0
qx017211.22114.22114.2	qx017211	VQLSGPQEAEK	2	0	2810.05	628.812	614.812	27.9992	0.0125762	Formyl / Ser->Asp / Thr->Glu / Lys->Arg	1797128	0
qx017211.22116.22116.2	qx017211	ENLESWLNYLKK	2	0	2810.21	670.91	768.906	-195.992	0.0134182	No direct match found in Unimod	2907766	1
qx017211.22120.22120.3	qx017211	APHKPHEVFVELNELLLDK	3	0	2810.57	744.743	743.407	4.00791	0.0223423	Label:15N(4) / kynurenin / Pro->Thr / Label:13C(2)15N(2) / Label:13C(3)15N(1) / double_O18 / Label:13C(4) / Label:13C(1)2H(3) / Lys4	2754356	0
qx017211.22121.22121.4	qx017211	EVDWSQNTATFSPAISPTHPGEGLVLRPLCTADLNR	4	0	2810.66	988.744	988.489	1.02106	0.0395498	Deamidation / Asn->Asp / Gln->Glu / Label:15N(1)	3802086	0
qx017211.22126.22126.3	qx017211	NVSETQQSLLSDQILELK	3	0.000193798	2811.11	682.364	682.364	0.000835546	0.0204709		2334654	0
qx017211.22130.22130.2	qx017211	GQYFGELALVTNKPR	2	0	2811.48	869.463	868.46	2.00602	0.0173893	Label:15N(2) / Glu->Met / O18_STY / Pro->Val	3407452	0
qx017211.22131.22131.2	qx017211	IAELGIYPAVDPLDSTSR	2	0.00223714	2811.57	1002.02	959.002	86.0433	0.0200405	HMVK86 / GEE / hydroxyisobutyryl	3724662	0
qx017211.22135.22135.3	qx017211	TLSMENIQSLNAAYATSGPMYLSDHENVGSETPK	3	0	2812.13	1219.9	1219.23	2.00485	0.0365971	Val->Thr / Label:15N(2) / Glu->Met / O18_STY / Pro->Val	4139644	0
qx017211.22136.22136.2	qx017211	LLDSWFTSTQEKK	2	0	2812.22	848.925	791.909	114.031	0.0169785	Gluratylation / Xlink:BS2G[114] / GlyGly / Dicarbamidomethyl	3039038	1
qx017211.22137.22137.3	qx017211	VLISSLQDCLHGIESK	3	0	2812.3	581.311	600.317	-57.0183	0.0174393	Arg->Val / Asn->Gly / Gln->Ala	1682604	0
qx017211.22138.22138.5	qx017211	SLTASQDPEHSLTEYIHHLEVIQQR	5	0.00797564	2812.39	587.099	587.098	0.00535332	0.0293549		1572806	0
qx017211.22139.22139.3	qx017211	LGEHNIEVLEGNEQFINAAK	3	0	2812.48	752.042	756.713	-14.0156	0.0225612	Ala->Gly / Glu->Asp / Xle->Val / Thr->Ser / Gln->Asn	2837858	0
qx017211.22142.22142.2	qx017211	NFYFLEMNTR	2	0	2812.75	668.353	667.814	1.07826	0.0133671	No direct match found in Unimod	2220862	0
qx017211.22148.22148.2	qx017211	LATTEELPDEFVVVTVK	2	0.00218103	2813.3	946.011	945.509	1.00478	0.0189202	Label:15N(1)	3683346	0
qx017211.2215.2215.4	qx017211	HGRPGIGATHSSR	4	0	559.671	333.927	333.927	-0.00129461	0.0133571		34966	0
qx017211.22152.22152.2	qx017211	MSAAGTYAWMAPEVIR	2	0	2813.86	898.917	898.927	-0.0199923	0.0179783	Lys->Gln	3525724	0
qx017211.22153.22153.2	qx017211	VGILCIMSDRDLYDK	2	0	2813.95	910.924	899.447	22.9525	0.0182185	No direct match found in Unimod	3530362	1
qx017211.22154.22154.2	qx017211	FGFYEVFK	2	0	2814.04	518.762	518.761	0.00194515	0.0103752		986854	0
qx017211.22155.22155.2	qx017211	NVSETQQSLLSDQILELK	2	0	2814.13	1023.04	1023.04	-0.00137969	0.0204608		3883048	0
qx017211.22160.22160.2	qx017211	MEEFVGLR	2	0.00782998	2814.58	416.715	511.752	-190.075	0.0083343	No direct match found in Unimod	932346	0
qx017211.22164.22164.3	qx017211	TLSMENIQSLNAAYATSGPMYLSDHENVGSETPK	3	0.000917095	2814.94	1219.57	1219.56	0.0207154	0.0365871		4139648	0
qx017211.22166.22166.2	qx017211	MAVGACVLCNSQTSLR	2	0	2815.31	839.405	883.921	-89.0313	0.0167881	Met-loss+Acetyl / Trp->Pro	3468610	0
qx017211.22168.22168.2	qx017211	VLLEELEALK	2	0	2815.49	578.845	578.845	0.000413576	0.0115769		1496486	0
qx017211.22169.22169.3	qx017211	NNQFQALLQYADPVSAQHAK	3	0.0014319	2815.59	748.38	748.378	0.00357978	0.0224514		2789306	0
qx017211.2217.2217.4	qx017211	YGRPPDSHHSR	4	0	559.813	327.91	327.91	-0.000417451	0.0131164		27582	0
qx017211.22172.22172.2	qx017211	LATTEELPDEFVVVTVK	2	0.000193798	2815.86	945.511	945.509	0.00343791	0.0189102		3683346	0
qx017211.22173.22173.2	qx017211	TGEALQYTR	2	0.0085197	2815.95	711.855	519.764	384.182	0.0142371	No direct match found in Unimod	997710	0
qx017211.22175.22175.2	qx017211	IPSTPDSFMDPASALYR	2	0	2816.13	935.45	934.448	2.00265	0.018709	Label:15N(2) / Glu->Met / O18_STY / Pro->Val	3648820	0
qx017211.22180.22180.3	qx017211	DLQGLTVEHAIDSFR	3	0	2816.85	567.96	567.953	0.0203473	0.0170388	Gln->Lys	1396216	0
qx017211.22184.22184.3	qx017211	LYQSAGGMPGGMPGGFPGGGAPPSGGASSGPTIEEVD	3	0	2817.19	1117.17	1116.17	3.00783	0.0335152	Gln->Met / GN18Olabeling / Deamidation_O18 / Label:15N(3) / Label:13C(3) / D3_Label	4040128	0
qx017211.2219.2219.2	qx017211	TATAVAHCK	2	0	559.954	479.742	479.742	-1.65899e-05	0.00959485		684516	0
qx017211.22190.22190.4	qx017211	QFGFIVLTTSAGIMDHEEARR	4	0	2817.74	596.553	595.303	4.9972	0.0238621	Formylasparagine / Label:13C(4)15N(1) / 13C5	1638928	1
qx017211.22193.22193.3	qx017211	DLYANTVLSGGTTMYPGIADR	3	0	2818.2	739.03	739.028	0.00517505	0.0221709		2729130	0
qx017211.22196.22196.3	qx017211	LATTEELPDEFVVVTVK	3	0	2818.63	630.674	630.675	-0.00170087	0.0189202		1927160	0
qx017211.22197.22197.2	qx017211	LSLDDLLQR	2	0	2818.72	536.804	536.803	0.000195217	0.0107361		1134782	0
qx017211.22198.22198.2	qx017211	CMPTFQFFK	2	0	2818.79	603.278	603.278	0.000794469	0.0120656		1701102	0
qx017211.22199.22199.5	qx017211	PHREQVDYRKILHESFVGPIFPPIHLAPTDK	5	0	2818.88	728.397	728.391	0.0303842	0.0364199		2660142	3
qx017211.22200.22200.3	qx017211	AFVDFLSDEIKEER	3	0	2818.97	566.617	566.618	-0.00200813	0.0169985		1386774	1
qx017211.22201.22201.2	qx017211	MALLATVLGR	2	0	2819.06	522.815	522.815	0.000166	0.0104563		1018100	0
qx017211.22202.22202.2	qx017211	KTCFVVLSNGILYQYPDR	2	0	2819.15	1108.05	1108.06	-0.0348944	0.0221609	Lys->Gln	4029426	1
qx017211.22205.22205.3	qx017211	ELLEQISAFDNVPR	3	0	2819.42	544.622	544.614	0.0239378	0.0163387	Gln->Lys	1198456	0
qx017211.22206.22206.3	qx017211	GLTQELEQFHQEQLTSLVEK	3	0	2819.51	786.74	786.404	1.00579	0.0236022	Deamidation / Asn->Asp / Gln->Glu / Label:15N(1)	3010722	0
qx017211.22207.22207.3	qx017211	TVLEHYALEDDPLAAFK	3	0	2819.6	644.664	644.663	0.00160519	0.0193399		2044336	0
qx017211.22209.22209.2	qx017211	VALLDVFR	2	0	2819.78	467.284	466.782	1.00494	0.00934569	Label:15N(1)	591866	0
qx017211.22214.22214.3	qx017211	IYAEDPSNNFMPVAGPLVHLSTPR	3	0	2820.43	875.777	875.776	0.0028501	0.0262733		3436336	0
qx017211.22215.22215.3	qx017211	RHPKYNRDTLDNDIMLIK	3	0	2820.52	756.72	762.399	-17.0367	0.0227016	Pyro-glu / N-oxobutanoic	2875078	3
qx017211.22218.22218.4	qx017211	RGHAVPPTLVPLMNGSATPLPTALGLGGR	4	0	2820.79	713.9	713.4	2.00264	0.028556	Val->Thr / Label:15N(2) / Glu->Met / O18_STY / Pro->Val	2558814	1
qx017211.22224.22224.3	qx017211	YQSAGGMPGGMPGGFPGGGAPPSGGASSGPTIEEVD	3	0	2821.34	1121.85	1078.48	130.117	0.0336555	Quat_3	3985908	0
qx017211.22227.22227.2	qx017211	VIMGEEVEPVGLMTGSGVVGVK	2	0	2821.76	1094.5	1094.07	0.861547	0.0218901	No direct match found in Unimod	4010280	0
qx017211.22228.22228.2	qx017211	SSILQAESK	2	0	2821.85	486.808	481.761	10.094	0.00973617	No direct match found in Unimod	699652	0
qx017211.2223.2223.3	qx017211	KAKDDATLSGK	3	0.000744325	560.237	378.543	378.544	-0.000541644	0.0113563		139132	2
qx017211.22231.22231.3	qx017211	PVFEEPPNPTNVEISLQQMK	3	0.00218103	2822.12	766.73	766.388	1.02602	0.0230019	No direct match found in Unimod	2898514	0
qx017211.22232.22232.2	qx017211	TLFGFLGK	2	0	2822.21	441.757	441.758	-0.000997633	0.00883515		438742	0
qx017211.22233.22233.2	qx017211	VDSGIQPGSDISIYYDPMISK	2	0	2822.3	1144.06	1143.05	2.00833	0.0228812	Label:15N(2) / Glu->Met / O18_STY / Pro->Val	4072590	0
qx017211.22235.22235.3	qx017211	NPPGFAFVEFEDPRDAEDAVR	3	0	2822.49	793.708	793.701	0.0217749	0.0238113		3050656	1
qx017211.22240.22240.2	qx017211	GNVGVVLFNFGK	2	0	2823.09	625.849	625.848	0.00128807	0.012517		1884720	0
qx017211.22242.22242.3	qx017211	LYQSAGGMPGGMPGGFPGGGAPPSGGASSGPTIEEVD	3	0	2823.28	1123.83	1116.17	22.9872	0.033715	Asn->His / Tyr->Trp	4040128	0
qx017211.22243.22243.4	qx017211	MSFSSNLNHYGMTHVASVSDVLLDNSFTPPCQR	4	0	2823.37	933.432	932.679	3.01167	0.0373373	Gln->Met / GN18Olabeling / Deamidation_O18 / Label:15N(3) / Label:13C(3) / D3_Label	3643340	0
qx017211.22244.22244.2	qx017211	ELAQQVQQVAAEYCR	2	0	2823.46	868.424	896.936	-57.0245	0.0173685	Trp->Glu / Arg->Val / Asn->Gly / Gln->Ala	3516902	0
qx017211.22245.22245.3	qx017211	ELLTTMGDRFTDEEVDELYR	3	0	2823.55	811.715	811.381	1.0032	0.0243515	Deamidation / Asn->Asp / Gln->Glu / Label:15N(1)	3143350	1
qx017211.22246.22246.2	qx017211	MEMPLPPDDQELR	2	0	2823.64	806.874	806.871	0.00559572	0.0161375		3119854	0
qx017211.2225.2225.2	qx017211	KLYWLDAR	2	0	560.397	559.79	532.798	53.9842	0.0111958	No direct match found in Unimod	1102158	1
qx017211.22250.22250.3	qx017211	YEGILYTIDTENSTVALAK	3	0.00218103	2824	701.361	701.028	0.998927	0.0210408	Deamidation / Asn->Asp / Gln->Glu / Label:15N(1)	2476608	0
qx017211.22254.22254.3	qx017211	CMFDHPDADK	3	0	2824.56	420.158	412.499	22.9777	0.0126047	No direct match found in Unimod	278664	0
qx017211.22255.22255.3	qx017211	LATTEELPDEFVVVTVK	3	0	2824.65	648.647	630.675	53.9152	0.0194594	Cation:Fe[II]	1927160	0
qx017211.22256.22256.3	qx017211	LGGSLADSYLDEGFLLDKK	3	0	2824.74	681.356	681.021	1.00541	0.0204407	Label:15N(1)	2326098	1
qx017211.22259.22259.2	qx017211	AIAELGIYPAVDPLDSTSR	2	0	2825.01	1003.03	1016.02	-25.9851	0.0200606	Tyr->His	3866452	0
qx017211.22263.22263.3	qx017211	NPPGFAFVEFEDPRDAEDAVR	3	0	2825.38	794.376	793.373	3.00842	0.0238313	GN18Olabeling / Deamidation_O18 / Label:15N(3) / Label:13C(3) / D3_Label	3050654	1
qx017211.22265.22265.3	qx017211	IIDPLPPIDHSEIDYPPFEK	3	0.00774062	2825.56	779.068	779.067	0.00505463	0.0233721		2971720	0
qx017211.22268.22268.3	qx017211	SHFAIGLALYYPSAR	3	0	2826.03	555.963	555.963	0.00100672	0.0166789		1298164	0
qx017211.2227.2227.3	qx017211	AGGEGGSEEEGSDKGAKG	3	0	560.546	522.229	541.236	-57.021	0.0156669	Arg->Val / Asn->Gly / Gln->Ala	1172204	2
qx017211.22271.22271.2	qx017211	LVPELDTIVPLESTK	2	0	2826.45	827.471	827.469	0.0033123	0.0165494		3224916	0
qx017211.22272.22272.2	qx017211	DLLFQALGR	2	0	2826.54	516.796	516.795	0.000371204	0.0103359		969994	0
qx017211.22273.22273.3	qx017211	LALEQQVETANEEMTFMK	3	0.00381619	2826.63	704.673	704.671	0.00476648	0.0211402		2494088	0
qx017211.22275.22275.3	qx017211	DKLDGNELDLSLSDLNEVPVK	3	0	2826.81	772.348	771.732	1.84694	0.0231704	No direct match found in Unimod	2924510	1
qx017211.22277.22277.3	qx017211	TIADLELHYQEFIR	3	0	2826.99	583.64	583.633	0.0202878	0.0175092	Gln->Lys	1538862	0
qx017211.22278.22278.3	qx017211	IESDVQEPTEPEDDLDIMLGNK	3	0	2827.08	830.052	830.048	0.0129313	0.0249016		3238762	0
qx017211.2228.2228.2	qx017211	KVTQQDVK	2	0	560.627	474.267	473.272	1.98943	0.00948533	Label:15N(2) / Glu->Met	637574	1
qx017211.22280.22280.3	qx017211	AIAIAAGVPVVPGTDAPITSLHEAHEFSNTY	3	0	2827.27	1050.54	1050.2	1.01755	0.0315163	Label:15N(1)	3935778	0
qx017211.22283.22283.3	qx017211	EILSSPPNDAVGELEQQLK	3	0	2827.54	689.69	689.692	-0.00408324	0.0206907		2383116	0
qx017211.22288.22288.2	qx017211	AFVDFLSDEIKEER	2	0	2828.19	849.418	849.423	-0.00858664	0.0169884		3324226	1
qx017211.22294.22294.3	qx017211	DKLDGNELDLSLSDLNEVPVK	3	0	2828.73	772.067	772.06	0.0215528	0.023162		2930432	1
qx017211.22297.22297.3	qx017211	NPPGFAFVEFEDPRDAADAVR	3	0	2829	774.372	774.366	0.0174283	0.0232312		2944866	1
qx017211.22300.22300.2	qx017211	LALEQQVETANEEMTFMK	2	0	2829.27	1056.5	1056.5	4.64647e-05	0.0211301		3947702	0
qx017211.22305.22305.3	qx017211	TATESFASDPILYRPVAVALDTK	3	0	2829.72	822.769	822.436	1.00051	0.0246831	Deamidation / Asn->Asp / Gln->Glu / Label:15N(1)	3201252	0
qx017211.22307.22307.2	qx017211	EILSSPPNDAVGELEQQLK	2	0.00528936	2829.91	1034.53	1034.53	0.0171021	0.0206907		3904648	0
qx017211.22309.22309.3	qx017211	WAASLENLLEDPEGVKR	3	0	2830.28	643.002	643.002	-0.000122015	0.0192901		2036686	1
qx017211.22311.22311.2	qx017211	DLAQDEAVWLER	2	0	2830.46	722.858	722.857	0.00111886	0.0144572		2616634	0
qx017211.22313.22313.3	qx017211	RHPKYNRDTLDNDIMLIK	3	0	2830.64	763.056	762.399	1.97125	0.0228917	Thr->Cys / Val->Thr / Label:15N(2)	2875078	3
qx017211.22314.22314.3	qx017211	LVPELDTIVPLESTK	3	0	2830.73	551.982	551.982	0.00122383	0.0165595		1261996	0
qx017211.22315.22315.3	qx017211	QTQTFTTYSDNQPGVLIQVYEGER	3	0	2830.82	925.78	925.775	0.0154561	0.0277734		3621062	0
qx017211.22316.22316.3	qx017211	YNFPNPNPFVEDDMDKNEIASVAYR	3	0	2830.91	982.784	982.78	0.0132711	0.0294835		3789044	1
qx017211.22318.22318.2	qx017211	LCWFLDEAAAR	2	0	2831.1	676.327	676.327	-0.000173152	0.0135265		2287748	0
qx017211.22321.22321.3	qx017211	IVYTACSHAAVDALCEK	3	0	2831.59	636.972	636.638	1.00258	0.0191092	Deamidation / Asn->Asp / Gln->Glu / Label:15N(1)	1975896	0
qx017211.22322.22322.2	qx017211	NLELQVLLESEK	2	0	2831.68	707.893	707.893	-0.000426816	0.0141579		2516042	0
qx017211.22323.22323.2	qx017211	DFILPISDVR	2	0	2831.77	587.827	587.827	0.000730377	0.0117565		1566730	0
qx017211.22324.22324.4	qx017211	TLAYLLPAIVHINHQPYLER	4	0	2831.86	591.333	591.328	0.020366	0.0236533		1607576	0
qx017211.22325.22325.3	qx017211	QVLEHEMEIQGLLQSVSTR	3	0	2831.95	733.38	733.048	0.997307	0.0220014	Deamidation / Asn->Asp / Gln->Glu / Label:15N(1)	2693766	0
qx017211.22326.22326.3	qx017211	LYQSAGGMPGGMPGGFPGGGAPPSGGASSGPTIEEVD	3	0	2832.04	1122.52	1116.5	18.0573	0.0336755	Glu->Phe / Methyl-Heavy	4040130	0
qx017211.22328.22328.3	qx017211	ELAQQVQQVAAEYCR	3	0	2832.22	579.285	598.293	-57.0249	0.0173785	Trp->Glu / Arg->Val / Asn->Gly / Gln->Ala	1660224	0
qx017211.2233.2233.2	qx017211	AGSSGSSSGGGGGGPGGR	2	0	561.25	674.794	674.795	-0.00190526	0.0134959		2268884	0
qx017211.22334.22334.2	qx017211	ELGIWEPLAVK	2	0	2832.92	627.859	627.858	0.00124047	0.0125572		1900168	0
qx017211.22335.22335.2	qx017211	YFLWVVK	2	0	2833	477.776	477.776	0.000520071	0.00955553		670614	0
qx017211.22338.22338.3	qx017211	RYKSAAVAASVILR	3	0.00667577	2833.27	502.31	502.303	0.0208923	0.0150693	No direct match found in Unimod	862800	2
qx017211.2234.2234.5	qx017211	DGQGTAGGHGSGGGQRPGGGHGSGGGQGPGDGHGSGGGK	5	0	561.34	642.88	642.882	-0.00767174	0.032144		2022304	0
qx017211.22345.22345.3	qx017211	QTQTFTTYSDNQPGVLIQVYEGER	3	0	2834.06	925.445	925.447	-0.00541077	0.0277634		3621058	0
qx017211.22348.22348.2	qx017211	SHFAIGLALYYPSAR	2	0	2834.33	832.879	833.441	-1.12374	0.0166576	No direct match found in Unimod	3254486	0
qx017211.22353.22353.2	qx017211	DFLAGGIAAAISK	2	0	2834.93	617.347	617.346	0.00353321	0.0123469		1815938	0
qx017211.22359.22359.3	qx017211	ITGLYPTLNISDEFSSNVANYQK	3	0	2835.48	864.094	858.762	15.9941	0.0259228	thiocarboxy / Ser->Cys / Hydroxylation / Ala->Ser / Phe->Tyr / Asp->Met	3364760	0
qx017211.2236.2236.3	qx017211	QLNENKQER	3	0	561.481	386.867	386.867	-0.000911922	0.011606		169684	1
qx017211.22363.22363.3	qx017211	GAMPPAPVPAGTPAPPGPATMMPDGTLGLTPPTTER	3	0	2835.84	1151.91	1151.24	2.00236	0.0345572	Val->Thr / Label:15N(2) / Glu->Met / O18_STY / Pro->Val	4080798	0
qx017211.22364.22364.4	qx017211	HVINFDLPSDIEEYVHR	4	0.00218103	2835.93	522.014	521.758	1.02523	0.0208806	No direct match found in Unimod	1008686	0
qx017211.22366.22366.2	qx017211	MAVGACVLCNSQTSLR	2	0	2836.45	818.4	883.921	-131.041	0.016368	Met-loss	3468610	0
qx017211.22367.22367.3	qx017211	IRELESQISELQEDLESER	3	0	2836.54	768.384	768.384	0.000308504	0.0230515		2908866	1
qx017211.22370.22370.3	qx017211	IVSLFAEHNDLQYAAPGGLIGVGTK	3	0	2836.81	858.426	857.459	2.90238	0.0257528	No direct match found in Unimod	3360408	0
qx017211.22371.22371.2	qx017211	MSAAGTYAWMAPEVIR	2	0.00584795	2836.9	1016.95	898.927	236.037	0.0203389	No direct match found in Unimod	3525724	0
qx017211.22377.22377.2	qx017211	CMPTFQFFK	2	0	2837.58	604.875	603.278	3.19372	0.0120975	No direct match found in Unimod	1701102	0
qx017211.22378.22378.2	qx017211	CMPTFQFFK	2	0	2837.67	611.275	611.275	2.00935e-05	0.0122255		1766288	0
qx017211.22379.22379.3	qx017211	TVTAMDVVYALK	3	0.00156223	2837.76	437.573	437.572	0.000610561	0.0131272		414388	0
qx017211.2238.2238.3	qx017211	CGHTNNLRPK	3	0	561.623	399.536	399.537	-0.000727855	0.0119861		217454	0
qx017211.22380.22380.3	qx017211	LNTILAQIMPFLSQEHQQQVAQAVER	3	0	2837.85	1003.52	1003.53	-0.0152605	0.0301056		3838530	0
qx017211.22382.22382.3	qx017211	IVSLFAEHNDLQYAAPGGLIGVGTK	3	0	2838.04	857.793	857.787	0.0179114	0.0257338		3360410	0
qx017211.22384.22384.3	qx017211	NNDALHMSLESLICESR	3	0	2838.22	663.644	668.975	-15.9932	0.0199093	semialdehyde / Ser->Ala / Tyr->Phe / Cys->Ser	2228426	0
qx017211.22385.22385.3	qx017211	AFVTQDIPFYHNLVMK	3	0	2838.31	642.267	641.994	0.820108	0.019268	No direct match found in Unimod	2014208	0
qx017211.2239.2239.2	qx017211	KPAAATVTK	2	0	561.693	443.771	443.771	-0.000504765	0.00887542		447552	0
qx017211.22392.22392.3	qx017211	EAAADQWLVNDPSK	3	0	2839.14	654.974	515.251	419.168	0.0196492	No direct match found in Unimod	961624	0
qx017211.22395.22395.3	qx017211	LTTPTYGDLNHLVSATMSGVTTCLR	3	0	2839.41	909.118	908.783	1.00588	0.0272735	Deamidation / Asn->Asp / Gln->Glu / Label:15N(1)	3561710	0
qx017211.22398.22398.4	qx017211	VEYGAEGRHNSTIDVGGQK	4	0	2839.68	504.71	504.999	-1.15682	0.0201884	No direct match found in Unimod	879156	1
qx017211.22402.22402.3	qx017211	GSAIDPHLDDAWLWGER	3	0	2840.19	647.31	646.643	2.00028	0.0194193	Label:15N(2) / Glu->Met / O18_STY / Pro->Val	2055538	0
qx017211.22403.22403.3	qx017211	IITLEEGDIILTGTPK	3	0	2840.28	571.66	571.661	-0.00378584	0.0171498		1432090	0
qx017211.22404.22404.2	qx017211	VGNLGLATSFFNER	2	0	2840.37	762.894	762.894	3.95138e-05	0.0152579		2876110	0
qx017211.22405.22405.2	qx017211	ITFLLQAIR	2	0	2840.46	538.292	537.837	0.909345	0.0107658	No direct match found in Unimod	1141466	0
qx017211.22408.22408.3	qx017211	VALIGSPVDLTYTYDHLGDSPK	3	0.00430571	2840.73	788.075	787.737	1.01302	0.0236422	Label:15N(1)	3019458	0
qx017211.2241.2241.2	qx017211	VSSAEGAAK	2	0	561.835	410.214	410.214	-0.000952831	0.00820427		273034	0
qx017211.22415.22415.2	qx017211	AKAVFFSR	2	0	2841.36	464.766	463.266	2.9999	0.00929533	Label:15N(3)	566310	1
qx017211.22419.22419.2	qx017211	LATTEELPDEFVVVTVK	2	0	2842.07	946.904	945.509	2.7903	0.0189381	No direct match found in Unimod	3683346	0
qx017211.2242.2242.2	qx017211	EVTDGMMDTK	2	0.00339559	561.905	353.672	563.741	-420.14	0.00707343	No direct match found in Unimod	1362428	0
qx017211.22421.22421.3	qx017211	SHKPPISFPLCANGQVFGLYK	3	0	2842.25	792.744	787.412	15.9955	0.0237823	thiocarboxy / Ser->Cys / Hydroxylation / Ala->Ser / Phe->Tyr / Asp->Met	3018802	0
qx017211.22422.22422.2	qx017211	IGFPWSEIR	2	0	2842.34	552.795	552.795	-0.000239148	0.0110559		1269206	0
qx017211.22424.22424.2	qx017211	LLQAPFTDCGDGPMLR	2	0.00584795	2842.52	809.981	903.929	-187.897	0.0161996	No direct match found in Unimod	3543582	0
qx017211.22425.22425.2	qx017211	LFTAESLIGLK	2	0	2842.61	596.353	596.353	0.00127525	0.0119271		1645924	0
qx017211.22426.22426.3	qx017211	ARFEELCSDLFR	3	0	2842.7	495.911	514.917	-57.0189	0.0148773	Arg->Val / Asn->Gly / Gln->Ala	952422	1
qx017211.22427.22427.3	qx017211	HVINFDLPSDIEEYVHR	3	0	2842.79	695.012	695.013	-0.00263895	0.0208504		2429012	0
qx017211.22428.22428.3	qx017211	ECENCDCLQGFQLTHSLGGGTGSGMGTLLISK	3	0.00223714	2842.88	1104.85	1143.18	-114.999	0.0331455	No direct match found in Unimod	4071866	0
qx017211.22432.22432.3	qx017211	LSDGGLLLSYDGSSYTTYMKEEVDR	3	0	2843.25	934.106	933.773	1.00074	0.0280232	Deamidation / Asn->Asp / Gln->Glu / Label:15N(1)	3646210	1
qx017211.22433.22433.3	qx017211	SYSMIVNNLLKPISVEGSSK	3	0	2843.34	728.661	728.052	1.82589	0.0218598	No direct match found in Unimod	2661352	0
qx017211.22435.22435.3	qx017211	GLCLLEQIDSFKPPQR	3	0	2843.52	634.334	634.337	-0.00663785	0.01903		1958846	0
qx017211.22439.22439.3	qx017211	SHKPPISFPLCANGQVFGLYK	3	0	2844.07	801.748	787.412	43.0063	0.0240524	Carbamyl / Ala->Asn / Xle->Arg	3018802	0
qx017211.22441.22441.3	qx017211	ELQEVIALTSQELEESREK	3	0	2844.25	744.385	744.385	0.00148553	0.0223316		2761538	1
qx017211.22443.22443.2	qx017211	MLGPEGGEGFVVK	2	0	2844.43	681.341	681.342	-0.0015084	0.0136268		2326764	0
qx017211.22444.22444.3	qx017211	FKPVKEEDDGLSGK	3	0	2844.52	492.258	516.935	-74.0319	0.0147677	Met->Gly	970994	1
qx017211.22446.22446.2	qx017211	LGAFLWMQR	2	0	2844.7	561.3	561.3	0.000858722	0.011226		1347732	0
qx017211.2245.2245.2	qx017211	HLTESTNQK	2	0	562.118	529.267	529.267	-0.000244473	0.0105853		1075200	0
qx017211.22452.22452.2	qx017211	EDQTLALLNQFK	2	0	2845.25	710.377	710.378	-0.000588586	0.0142075		2534096	0
qx017211.22453.22453.3	qx017211	PSNIGQAQPIIDQLAEEAR	3	0.00172414	2845.34	684.669	684.024	1.9361	0.0205401	Xle->Asp	2349554	0
qx017211.22454.22454.2	qx017211	SETITEEELVGLMNK	2	0	2845.43	846.921	846.922	-0.00116744	0.0169384		3314156	0
qx017211.2246.2246.2	qx017211	LQAELCQK	2	0	562.188	468.216	495.258	-54.0838	0.00936432	No direct match found in Unimod	805284	0
qx017211.22461.22461.2	qx017211	ALIVVPYAEGVIPDEAK	2	0	2846.55	892.495	892.496	-0.000957763	0.0178499		3501332	0
qx017211.22465.22465.2	qx017211	TIFAYFTGSK	2	0	2846.91	611.3	589.298	44.0044	0.012226	S-Eth / Ser->Met	1590870	0
qx017211.22466.22466.3	qx017211	VQIGEYTFEKGDYGDAVVYR	3	0	2847	770.375	770.374	0.00168072	0.0231112		2923448	1
qx017211.22467.22467.2	qx017211	TDITYPAGFMDVISIDK	2	0	2847.09	951.462	951.464	-0.00319487	0.0190292		3702558	0
qx017211.22468.22468.3	qx017211	AYVEANQMLGDLIK	3	0.00310966	2847.18	522.278	522.273	0.0153456	0.0156683		1014292	0
qx017211.2247.2247.2	qx017211	QLNENKQER	2	0	562.259	579.796	579.797	-0.000685016	0.0115959		1503204	1
qx017211.22470.22470.3	qx017211	ALIVVPYAEGVIPDEAK	3	0	2847.36	595.333	595.333	0.000982079	0.01786		1633472	0
qx017211.22478.22478.3	qx017211	IPVMALVGNDAGWTQISR	3	0	2848.28	718.677	643.34	226.009	0.0215603	No direct match found in Unimod	2031992	0
qx017211.22479.22479.3	qx017211	SMQNWHQLENLSNFIK	3	0	2848.37	663.994	663.988	0.0176717	0.0199198		2190938	0
qx017211.2248.2248.2	qx017211	LVQEQGSHSK	2	0	562.33	556.789	556.788	0.000891329	0.0111358		1304578	0
qx017211.22481.22481.2	qx017211	VESLQEEIAFLK	2	0	2848.53	703.383	703.382	0.00101775	0.0140677		2490136	0
qx017211.22482.22482.2	qx017211	TLYDFPGNDAEDLPFK	2	0	2848.63	921.434	921.433	0.00229124	0.0184287		3607864	0
qx017211.22483.22483.2	qx017211	TVIPGMPTVIPPGLTR	2	0	2848.72	824.976	824.976	-0.000366201	0.0164995		3211752	0
qx017211.22484.22484.3	qx017211	HLNEIDLFHCIDPNDSK	3	0.00746269	2848.81	704.687	703.662	3.07662	0.0211406	No direct match found in Unimod	2486410	0
qx017211.22488.22488.3	qx017211	NSSYFVEWIPNNVK	3	0.00900386	2849.32	566.282	566.283	-9.68956e-05	0.0169885		1391994	0
qx017211.22489.22489.2	qx017211	VTQSNFAVGYK	2	0.00237731	2849.41	628.328	628.32	0.0174825	0.0125666	No direct match found in Unimod	1914408	0
qx017211.2249.2249.3	qx017211	CGHTNNLRPK	3	0	562.401	394.535	399.865	-15.9881	0.0118361	semialdehyde / Ser->Ala / Tyr->Phe / Cys->Ser	217456	0
qx017211.22490.22490.2	qx017211	LLWEQLQGLESSK	2	0	2849.5	765.913	765.912	0.00308053	0.0153183		2891572	0
qx017211.22492.22492.3	qx017211	RCPAEIVDTVSALVYDNK	3	0	2849.64	689.346	684.014	15.9952	0.0206804	thiocarboxy / Ser->Cys / Hydroxylation / Ala->Ser / Phe->Tyr / Asp->Met	2349934	1
qx017211.22497.22497.3	qx017211	SETITEEELVGLMNK	3	0.000571429	2850.1	564.95	564.95	0.000162053	0.0169485		1375654	0
qx017211.2250.2250.2	qx017211	CGAQAGIK	2	0	562.471	376.662	402.705	-52.0857	0.00753325	No direct match found in Unimod	230816	0
qx017211.22504.22504.4	qx017211	NQMAEPPPPEPPAGPSEVEQQLQAEAEHLR	4	0	2850.93	820.145	819.895	0.998029	0.0328058	Deamidation / Asn->Asp / Gln->Glu / Label:15N(1)	3185426	0
qx017211.22505.22505.3	qx017211	ALIVVPYAEGVIPDEAK	3	0	2851.02	595.598	595.333	0.79511	0.0178679	No direct match found in Unimod	1633472	0
qx017211.22507.22507.3	qx017211	LLSRPQDVLEGVVLSPSLEAR	3	0.00689759	2851.2	760.432	760.425	0.0221994	0.022813		2861952	0
qx017211.22509.22509.2	qx017211	MSAAGTYAWMAPEVIR	2	0	2851.53	899.921	898.927	1.98806	0.0179984	Val->Thr / Label:15N(2) / Glu->Met / O18_STY	3525724	0
qx017211.22517.22517.2	qx017211	DLEEEIQMLK	2	0	2852.41	624.313	624.313	-0.000454183	0.0124863		1874738	0
qx017211.22518.22518.2	qx017211	YITDWQNVFR	2	0	2852.49	671.332	671.333	-0.0015881	0.0134266		2253260	0
qx017211.2252.2252.4	qx017211	LVSSHKPVQNQK	4	0	562.613	341.946	341.947	-0.000909698	0.0136779		49190	0
qx017211.22528.22528.2	qx017211	MAVGACVLCNSQTSLR	2	0	2853.72	839.406	883.921	-89.0309	0.0167881	Met-loss+Acetyl / Trp->Pro	3468610	0
qx017211.22534.22534.2	qx017211	EALFNEFVAAAR	2	0	2854.68	669.346	669.346	0.000150874	0.0133869		2232514	0
qx017211.22536.22536.2	qx017211	FFQTPEGLSHGIQMEPVDLTVNK	2	0.0085197	2854.86	1281.08	1294.15	-26.1367	0.0256216	No direct match found in Unimod	4181356	0
qx017211.22538.22538.3	qx017211	TQEQLALEMAELTAR	3	0	2855.04	569.293	568.954	1.01835	0.0170788	No direct match found in Unimod	1411138	0
qx017211.2254.2254.2	qx017211	ALGNWK	2	0.00156223	562.985	344.69	344.692	-0.00422819	0.00689381		53834	0
qx017211.22540.22540.2	qx017211	FFQTPEGLSHGIQMEPVDLTVNK	2	0	2855.38	1077.51	1294.15	-433.273	0.0215502	No direct match found in Unimod	4181356	0
qx017211.22545.22545.3	qx017211	EAILEYILHQK	3	0	2856.11	452.921	452.922	-0.00358455	0.0135876		495306	0
qx017211.22551.22551.2	qx017211	LFALANTR	2	0.00223714	2857.18	468.264	474.767	-13.0045	0.00936529	Asn->Thr	645056	0
qx017211.22553.22553.3	qx017211	DNTCVVEFQFMLPTSHPNR	3	0	2857.51	765.358	764.689	2.00648	0.0229607	Label:15N(2) / Glu->Met / O18_STY / Pro->Val	2883462	0
qx017211.22562.22562.3	qx017211	TQEQLALEMAELTAR	3	0	2858.8	568.626	568.626	-0.000626756	0.0170588		1411136	0
qx017211.22565.22565.2	qx017211	AFCEPGNVENNGVLSFIK	2	0	2859.23	998.481	998.478	0.00645105	0.0199696		3825586	0
qx017211.2257.2257.2	qx017211	HTVDPGSAKQR	2	0	563.197	420.203	598.313	-356.218	0.00840407	No direct match found in Unimod	1661604	1
qx017211.22571.22571.2	qx017211	LQVELDNVTGLLSQSDSK	2	0.000744325	2859.93	973.511	973.507	0.00627483	0.0194702		3764272	0
qx017211.22574.22574.3	qx017211	EAHQLFLEPEVLDPESVELK	3	0	2860.42	775.402	774.734	2.0061	0.0232621	Label:15N(2) / Glu->Met / O18_STY / Pro->Val	2942190	0
qx017211.22577.22577.2	qx017211	AYVEANQMLGDLIK	2	0	2860.84	783.405	783.398	0.0144361	0.0156681		2992828	0
qx017211.22579.22579.3	qx017211	DYLHLPPEIVPATLR	3	0	2861.01	578.992	578.658	1.00334	0.0173698	Label:15N(1)	1490062	0
qx017211.2259.2259.2	qx017211	CGHTNNLRPK	2	0	563.338	598.801	598.801	-0.00114182	0.011976		1659516	0
qx017211.22590.22590.3	qx017211	VFEVSLADLQNDEVAFRK	3	0	2862.97	694.028	694.029	-0.00256328	0.0208208		2425582	1
qx017211.22595.22595.3	qx017211	SHFAIGLALYYPSAR	3	0	2863.84	555.963	555.963	-0.00155675	0.0166789		1298164	0
qx017211.2260.2260.3	qx017211	KTAEAGGVTGK	3	0	563.409	340.189	340.189	-0.00132979	0.0102057		47262	1
qx017211.22603.22603.3	qx017211	LGNNCVFAPADVTSEKDVQTALALAK	3	0.000917095	2865.01	911.801	911.797	0.0117697	0.027354		3572016	1
qx017211.22606.22606.3	qx017211	NADNNSSAFTALSEERDQLLSQVK	3	0	2865.55	880.432	879.763	2.00619	0.026413	Label:15N(2) / Glu->Met / O18_STY / Pro->Val	3453296	1
qx017211.22608.22608.2	qx017211	NSSYFVEWIPNNVK	2	0	2865.88	848.92	848.92	-3.25382e-05	0.0169784		3322474	0
qx017211.22610.22610.3	qx017211	TFQVLGNLYSEGDCTYLK	3	0.00671141	2866.08	704.007	703.338	2.00711	0.0211202	Label:15N(2) / Glu->Met / O18_STY / Pro->Val	2489702	0
qx017211.22614.22614.2	qx017211	LFISHFLLK	2	0.00782998	2866.7	479.255	580.845	-203.18	0.0095851	No direct match found in Unimod	1510090	0
qx017211.22615.22615.2	qx017211	FVLSGANIMCPGLTSPGAK	2	0	2866.79	932.483	960.49	-56.014	0.0186497	No direct match found in Unimod	3727236	0
qx017211.2262.2262.2	qx017211	LVELWGGK	2	0.00820498	563.551	451.259	451.261	-0.00412612	0.00902517		491322	0
qx017211.22623.22623.2	qx017211	QQLLQDLEDLR	2	0	2867.78	686.369	685.867	1.0026	0.0137274	Label:15N(1)	2356994	0
qx017211.22626.22626.2	qx017211	SLFWLQK	2	0.00517079	2868.05	461.265	461.263	0.00421662	0.00922531		558614	0
qx017211.22629.22629.3	qx017211	PGIVELPTLEELKVDEVK	3	0	2868.32	670.378	670.045	0.998158	0.0201113	Deamidation / Asn->Asp / Gln->Glu / Label:15N(1)	2243382	1
qx017211.22631.22631.3	qx017211	RHPKYNRDTLDNDIMLIK	3	0	2868.66	762.721	762.399	0.9671	0.0228816	Lys->Glu / Xle->Asn / Deamidation / Asn->Asp / Gln->Glu	2875078	3
qx017211.22633.22633.3	qx017211	GLDWVKEEAPDILCLQETK	3	0	2868.84	748.714	748.712	0.00577383	0.0224614		2787322	1
qx017211.22637.22637.5	qx017211	CSENKLPAELQELPGLSHQYWSAPSDKEGYSGVGLLSR	5	0	2869.2	842.014	841.612	2.01342	0.0421007	Val->Thr / Label:15N(2) / Glu->Met / O18_STY / Pro->Val	3288764	2
qx017211.22639.22639.3	qx017211	IVYTACSHAAVDALCEK	3	0	2869.53	637.305	636.638	2.00288	0.0191192	Label:15N(2) / Glu->Met / O18_STY / Pro->Val	1975896	0
qx017211.2264.2264.2	qx017211	TTEYKLR	2	0.00223714	563.692	479.241	455.753	46.9757	0.00958482	No direct match found in Unimod	519882	1
qx017211.22641.22641.3	qx017211	HNIQFSSFDIFSDEEVR	3	0	2869.71	690.991	690.985	0.0178267	0.0207297		2391612	0
qx017211.22646.22646.2	qx017211	GFQFVSSSLPDICYR	2	0	2870.43	888.424	888.425	-0.00237153	0.0177685		3487056	0
qx017211.22648.22648.3	qx017211	RHPKYNRDTLDNDIMLIK	3	0	2870.76	762.389	762.399	-0.0284444	0.0228717	Lys->Gln	2875078	3
qx017211.22650.22650.3	qx017211	RDNYVPEVSALDQEIIEVDPDTK	3	0	2870.94	882.77	882.764	0.0177577	0.0264831		3465306	1
qx017211.22651.22651.3	qx017211	QLMLNEEQLEDMRQELVR	3	0	2871.04	759.045	758.712	0.999255	0.0227714	Deamidation / Asn->Asp / Gln->Glu / Label:15N(1)	2851026	1
qx017211.22655.22655.2	qx017211	FVLSGANIMCPGLTSPGAK	2	0	2871.66	931.979	960.49	-57.0208	0.0186396	Trp->Glu / Arg->Val / Asn->Gly / Gln->Ala	3727236	0
qx017211.2266.2266.2	qx017211	VEDSNPQK	2	0	563.834	458.709	458.722	-0.0272196	0.00917417	Lys->Gln	539818	0
qx017211.22661.22661.2	qx017211	EGDVLTLLESER	2	0	2872.34	680.314	680.851	-1.07542	0.0136063	No direct match found in Unimod	2316298	0
qx017211.22662.22662.3	qx017211	SSGSSAYLIDASSGVRYNTGYKAK	3	0	2872.43	829.096	828.406	2.06785	0.0248729	No direct match found in Unimod	3231078	2
qx017211.22663.22663.2	qx017211	FIIGSVSEDNSEDEISNLVK	2	0.000193798	2872.52	1098.04	1098.04	0.00236494	0.0219608		4014952	0
qx017211.22665.22665.3	qx017211	WDETKGEDNIDFMPTILSR	3	0	2872.7	756.693	756.688	0.016256	0.0227008		2840658	1
qx017211.22667.22667.2	qx017211	AGQGNVGLALLWSEK	2	0	2872.88	771.917	771.917	-0.000401889	0.0154383		2923994	0
qx017211.2267.2267.2	qx017211	LSSANGHEER	2	0	563.904	550.26	550.26	6.03647e-05	0.0110052		1253080	0
qx017211.22670.22670.3	qx017211	PGGLLLGDVAPNFEANTTVGR	3	0	2873.31	700.705	700.036	2.00848	0.0210212	Label:15N(2) / Glu->Met / O18_STY / Pro->Val	2467362	0
qx017211.22671.22671.3	qx017211	IPVMALVGNDAGWTQISR	3	0	2873.38	718.677	643.34	226.009	0.0215603	No direct match found in Unimod	2031992	0
qx017211.22674.22674.3	qx017211	TFQVLGNLYSEGDCTYLK	3	0	2873.65	703.338	703.338	-0.00100957	0.0211001		2489702	0
qx017211.22675.22675.3	qx017211	QLMLNEEQLEDMRQELVR	3	0	2873.74	759.38	758.712	2.00524	0.0227814	Label:15N(2) / Glu->Met / O18_STY / Pro->Val	2851026	1
qx017211.22679.22679.3	qx017211	SPEEGAETPVYLALLPPDAEGPHGQFVSEK	3	0	2874.25	1056.19	1055.52	1.99835	0.0316856	Val->Thr / Label:15N(2) / Glu->Met / O18_STY / Pro->Val	3946460	0
qx017211.2268.2268.2	qx017211	TDSSPNQAR	2	0	563.975	488.228	488.228	-0.000851575	0.00976455		753348	0
qx017211.22680.22680.3	qx017211	NADNNSSAFTALSEERDQLLSQVK	3	0	2874.34	879.765	879.763	0.00429827	0.0263929		3453296	1
qx017211.22681.22681.2	qx017211	LVTLPVSFAQLK	2	0	2874.43	658.406	658.403	0.00547491	0.0131681		2151136	0
qx017211.22682.22682.2	qx017211	MAVGACVLCNSQTSLR	2	0	2874.52	818.399	883.921	-131.043	0.016368	Met-loss	3468610	0
qx017211.22683.22683.4	qx017211	CSENKLPAELQELPGLSHQYWSAPSDKEGYSGVGLLSR	4	0	2874.62	1051.77	1051.76	0.0188076	0.0420707		3937756	2
qx017211.2269.2269.2	qx017211	MVQEAEK	2	0	564.046	425.702	425.702	-0.000479671	0.00851404		348132	0
qx017211.22691.22691.3	qx017211	SPEEGAETPVYLALLPPDAEGPHGQFVSEK	3	0	2875.76	1056.52	1055.52	2.99994	0.0316956	Gln->Met / GN18Olabeling / Deamidation_O18 / Label:15N(3) / Label:13C(3) / D3_Label	3946460	0
qx017211.22692.22692.3	qx017211	VYFLPITPHYVTQVIR	3	0	2875.85	650.01	649.368	1.92619	0.0195003	Xle->Asp	2084298	0
qx017211.22695.22695.3	qx017211	VVLGDGVQLPPGDYSTTPGGTLFSTTPGGTR	3	0.00505051	2876.27	1017.19	1016.52	2.01389	0.0305156	Label:15N(2) / Glu->Met / O18_STY / Pro->Val	3868530	0
qx017211.22696.22696.3	qx017211	YSEEGKGIFDSR	3	0.00528936	2876.36	463.228	463.221	0.0195871	0.0138968	No direct match found in Unimod	572338	1
qx017211.22697.22697.3	qx017211	LFIATYQAFPPVPNPPRPPTR	3	0	2876.45	832.441	793.771	116.011	0.0249732	2-succinyl	3049868	0
qx017211.22698.22698.3	qx017211	IFDYSPLDPTQDFNTQMTK	3	0.00220788	2876.54	754.353	754.353	0.00162325	0.0226306		2825220	0
qx017211.22699.22699.2	qx017211	YVLSSYLR	2	0.00218103	2876.63	522.776	522.28	0.993553	0.0104555	Deamidation / Asn->Asp / Gln->Glu / Label:15N(1)	1021790	0
qx017211.2270.2270.3	qx017211	LSSANGHEER	3	0	564.116	367.175	367.176	-0.000898963	0.0110153		108010	0
qx017211.22703.22703.3	qx017211	ADHQPLTEASYVNLPTIALCNTDSPLR	3	0	2876.99	999.83	999.826	0.0119729	0.0299949		3827922	0
qx017211.22705.22705.3	qx017211	VYFLPITPHYVTQVIR	3	0	2877.18	649.368	649.368	-0.00136465	0.019481		2084298	0
qx017211.22707.22707.3	qx017211	EAAADQWLVNDPSK	3	0	2877.55	654.973	515.251	419.167	0.0196492	No direct match found in Unimod	961624	0
qx017211.2271.2271.2	qx017211	KTAEAGGVTGK	2	0	564.187	509.78	509.78	-0.000462014	0.0101956		915356	1
qx017211.22710.22710.2	qx017211	LLQLILGCAINCEK	2	0	2877.97	822.942	822.944	-0.00404497	0.0164588		3199634	0
qx017211.22711.22711.2	qx017211	VLAIAQNFV	2	0	2878.06	487.787	487.787	-0.000249717	0.00975574		746518	0
qx017211.22714.22714.3	qx017211	ITGLYPTLNISDEFSSNVANYQK	3	0	2878.33	864.429	858.762	17.0012	0.0259329	Pro->Asn / Asn->Met / Ammonium	3364760	0
qx017211.22716.22716.4	qx017211	LGQHAHPFFFTIPQNLPCSVTLQPGPEDTGK	4	0	2878.52	859.679	859.18	1.99323	0.0343871	Thr->Cys / Val->Thr / Label:15N(2) / Glu->Met / O18_STY / Pro->Val	3369404	0
qx017211.22718.22718.2	qx017211	YSESLLGVPIAYDNIK	2	0	2878.7	891.969	891.47	0.997977	0.0178394	Deamidation / Asn->Asp / Gln->Glu / Label:15N(1)	3501104	0
qx017211.22719.22719.3	qx017211	FVLSGANIMCPGLTSPGAK	3	0	2878.79	621.989	640.662	-56.0193	0.0186597	No direct match found in Unimod	2008184	0
qx017211.2272.2272.3	qx017211	KMKLPGRENK	3	0	564.258	363.528	400.901	-112.12	0.0109058	No direct match found in Unimod	223002	3
qx017211.22722.22722.2	qx017211	TLGVDLVALATR	2	0	2879.22	615.851	614.867	1.96866	0.012317	Thr->Cys / Val->Thr	1796392	0
qx017211.22723.22723.2	qx017211	LLGLFGETLR	2	0	2879.3	559.832	559.832	0.000203932	0.0111966		1330394	0
qx017211.22728.22728.2	qx017211	TTPLLSFLK	2	0	2879.76	510.812	510.31	1.00337	0.0102162	Label:15N(1)	926936	0
qx017211.22729.22729.3	qx017211	KGHYTEGAELVDSVLDVVR	3	0	2879.85	696.699	696.364	1.0067	0.020901	Label:15N(1)	2436944	1
qx017211.22730.22730.3	qx017211	NIPMTLELLQSTR	3	0.00156223	2879.94	506.279	506.273	0.0183668	0.0151884	No direct match found in Unimod	892600	0
qx017211.22733.22733.3	qx017211	QWALEDFEIGRPLGK	3	0	2880.37	586.976	586.977	-0.00258603	0.0176093		1563264	0
qx017211.22736.22736.2	qx017211	SEEELLVIFNK	2	0	2880.64	660.855	660.856	-0.00164303	0.0132171		2167640	0
qx017211.22739.22739.4	qx017211	KGHYTEGAELVDSVLDVVR	4	0	2880.91	522.525	522.525	-0.000456025	0.020901		1016990	1
qx017211.22741.22741.2	qx017211	NALGPGLSPELGPLPALR	2	0	2881.09	886.507	886.507	0.000502018	0.0177301		3480264	0
qx017211.22742.22742.2	qx017211	MSAAGTYAWMAPEVIR	2	0	2881.18	899.409	898.927	0.964383	0.0179882	Lys->Glu / Xle->Asn	3525724	0
qx017211.22745.22745.3	qx017211	LTTPTYGDLNHLVSATMSGVTTCLR	3	0	2881.46	909.783	908.783	3.00191	0.0272935	Gln->Met / GN18Olabeling / Deamidation_O18 / Label:15N(3) / Label:13C(3) / D3_Label	3561710	0
qx017211.22746.22746.2	qx017211	GVTFLFPIQAK	2	0.000917095	2881.55	611.357	611.348	0.0187983	0.0122271	No direct match found in Unimod	1768084	0
qx017211.22748.22748.2	qx017211	IFDYSPLDPTQDFNTQMTK	2	0	2881.73	1131.03	1131.03	0.00871661	0.0226206		4058484	0
qx017211.2275.2275.4	qx017211	AREEEEQKEGGDGAAGDPKK	4	0	564.7	526	526	0.000635747	0.02104		1048160	3
qx017211.22752.22752.3	qx017211	LTTPTYGDLNHLVSATMSGVTTCLR	3	0.000744325	2882.31	903.78	903.779	0.00384132	0.0271134		3543696	0
qx017211.22753.22753.2	qx017211	NIPMTLELLQSTR	2	0	2882.4	758.413	758.414	-0.000320003	0.0151683		2850496	0
qx017211.22754.22754.2	qx017211	LALFNPDVCWDR	2	0	2882.49	753.365	753.364	0.0026249	0.0150673		2819604	0
qx017211.22756.22756.4	qx017211	ALEMAIEAGAEDVKETEDEEERNVFK	4	0	2882.67	739.351	739.096	1.02128	0.0295741	Label:15N(1)	2728604	2
qx017211.22758.22758.4	qx017211	DQVLSLSHEIEECRSELEVLQQR	4	0	2882.85	700.1	700.1	0.00102443	0.028004		2463634	1
qx017211.2277.2277.2	qx017211	EQAEEERYF	2	0	564.842	445.696	600.762	-310.133	0.00891391	No direct match found in Unimod	1676564	1
qx017211.22770.22770.2	qx017211	DQDFYSLLGVSK	2	0	2884.12	686.342	686.343	-0.00288525	0.0137268		2360058	0
qx017211.22771.22771.2	qx017211	QLLQANPILESFGNAK	2	0.000744325	2884.21	872.475	872.467	0.0156996	0.0174495		3425068	0
qx017211.2278.2278.2	qx017211	IGGAQNR	2	0	564.913	358.195	358.196	-0.00109546	0.00716391		82250	0
qx017211.22787.22787.3	qx017211	IPVMALVGNDAGWTQISR	3	0	2886.14	718.677	643.34	226.009	0.0215603	No direct match found in Unimod	2031992	0
qx017211.2279.2279.2	qx017211	KMFEVK	2	0	564.983	382.204	391.217	-18.027	0.00764408	Phe->Glu / 15N-oxobutanoic	186552	1
qx017211.22790.22790.3	qx017211	SHFAIGLALYYPSAR	3	0	2886.42	556.631	555.963	2.00473	0.0166989	Label:15N(2) / Glu->Met / O18_STY / Pro->Val	1298164	0
qx017211.22794.22794.3	qx017211	SSGSSAYLIDASSGVRYNTGYKAK	3	0	2886.93	828.414	828.406	0.0212819	0.0248524		3231078	2
qx017211.2282.2282.2	qx017211	VEDSNPQK	2	0	565.195	458.722	458.722	-0.000791399	0.00917444		539818	0
qx017211.22821.22821.3	qx017211	SYSMIVNNLLKPISVEGSSK	3	0	2891.42	723.056	723.049	0.0225779	0.0216917	Gln->Lys	2628172	0
qx017211.22831.22831.2	qx017211	FFQTPEGLSHGIQMEPVDLTVNK	2	0	2893.23	1077.51	1294.15	-433.272	0.0215502	No direct match found in Unimod	4181356	0
qx017211.22834.22834.3	qx017211	SYSMIVNNLLKPISVEGSSK	3	0	2893.78	723.39	722.721	2.00745	0.0217017	Label:15N(2) / Glu->Met / O18_STY / Pro->Val	2621384	0
qx017211.22840.22840.3	qx017211	SYSMIVNNLLKPISVEGSSK	3	0	2894.85	723.724	722.721	3.00885	0.0217117	GN18Olabeling / Deamidation_O18 / Label:15N(3) / Label:13C(3) / D3_Label	2621384	0
qx017211.22842.22842.3	qx017211	RCPAEIVDTVSALVYDNK	3	0	2895.29	684.014	684.014	0.000183534	0.0205204		2349934	1
qx017211.22845.22845.3	qx017211	SSGSSAYLIDASSGVRYNTGYKAK	3	0	2895.82	834.089	828.406	17.0486	0.0250227	Ammonium / D3-Me-ester / 13C6-15N2-D9	3231078	2
qx017211.22853.22853.3	qx017211	RCPAEIVDTVSALVYDNK	3	0	2897.28	684.683	684.014	2.0061	0.0205405	Label:15N(2) / Glu->Met / O18_STY / Pro->Val	2349934	1
qx017211.22857.22857.2	qx017211	LLEPVLLLGK	2	0	2897.82	547.863	547.863	-0.000298167	0.0109573		1227526	0
qx017211.22858.22858.3	qx017211	SGDAAIVDMVPGKPMCVESFSDYPPLGR	3	0	2897.91	999.476	999.138	1.01493	0.0299843	Label:15N(1)	3829660	0
qx017211.22861.22861.2	qx017211	RCPAEIVDTVSALVYDNK	2	0	2898.44	1026.02	1025.52	0.997816	0.0205203	Deamidation / Asn->Asp / Gln->Glu / Label:15N(1)	3887318	1
qx017211.22863.22863.3	qx017211	SGDAAIVDMVPGKPMCVESFSDYPPLGR	3	0	2898.89	1000.14	999.138	3.00254	0.0300042	Gln->Met / GN18Olabeling / Deamidation_O18 / Label:15N(3) / Label:13C(3) / D3_Label	3829660	0
qx017211.2287.2287.3	qx017211	QVAPEKPVKK	3	0	565.751	375.232	375.233	-0.000845752	0.011257		130032	1
qx017211.22874.22874.3	qx017211	GTPEQPQCGFSNAVVQILR	3	0	2900.78	701.984	701.021	2.88668	0.0210595	No direct match found in Unimod	2471948	0
qx017211.22878.22878.3	qx017211	RCPAEIVDTVSALVYDNK	3	0	2901.4	689.344	684.014	15.9902	0.0206803	thiocarboxy / Ser->Cys / Hydroxylation / Ala->Ser / Phe->Tyr	2349934	1
qx017211.22881.22881.3	qx017211	RCPAEIVDTVSALVYDNK	3	0	2901.93	691.34	684.014	21.9787	0.0207402	Cation:Mg[II] / Sodiated / glyoxalAGE	2349934	1
qx017211.22882.22882.3	qx017211	DLYDKLQFTSLEIPR	3	0	2902.02	613.663	613.328	1.00434	0.0184099	Label:15N(1)	1782480	1
qx017211.22887.22887.3	qx017211	NPPGFAFVEFEDPR	3	0	2902.62	541.595	541.26	1.00545	0.0162478	Label:15N(1)	1176958	0
qx017211.22888.22888.3	qx017211	LILPVGPAGGNQMLEQYDKLQDGSIK	3	0	2902.72	929.159	929.153	0.0174487	0.0278748		3633140	1
qx017211.2289.2289.2	qx017211	HLTASEAK	2	0	565.892	428.729	428.73	-0.00090968	0.00857459		362284	0
qx017211.2290.2290.4	qx017211	CGHTNNLRPK	4	0.00354496	565.963	299.904	299.904	-0.00113518	0.0119962		204	0
qx017211.22900.22900.2	qx017211	SIQFVDWCPTGFK	2	0	2904.09	792.88	792.879	0.00156596	0.0158576		3046064	0
qx017211.22904.22904.3	qx017211	SYENLAAEIMPVEYR	3	0	2904.71	595.621	595.622	-0.00254511	0.0178686		1640228	0
qx017211.22907.22907.2	qx017211	DLYDKLQFTSLEIPR	2	0	2905.47	919.491	919.488	0.00557266	0.0183898		3598440	1
qx017211.22909.22909.2	qx017211	MELSAEYLR	2	0	2905.91	577.283	577.282	0.00309296	0.0115457		1485198	0
qx017211.2291.2291.2	qx017211	LENSSLQEK	2	0.00483871	566.034	339.659	524.269	-369.221	0.00679318	No direct match found in Unimod	1034478	0
qx017211.22911.22911.3	qx017211	SSGSSAYLIDASSGVRYNTGYKAK	3	0	2906.35	833.081	828.406	14.0245	0.0249924	Methyl / Asp->Glu / Gly->Ala / Ser->Thr / Val->Xle / Asn->Gln	3231078	2
qx017211.22915.22915.3	qx017211	IVYTACSHAAVDALCEK	3	0	2907.31	637.307	636.638	2.00636	0.0191192	Label:15N(2) / Glu->Met / O18_STY / Pro->Val	1975896	0
qx017211.22916.22916.4	qx017211	KNAALDAQSAEDQTGLLTVK	4	0.00172414	2907.41	519.508	519.026	1.92961	0.0207803	Xle->Asp	994968	1
qx017211.22917.22917.4	qx017211	SGDAAIVDMVPGKPMCVESFSDYPPLGR	4	0	2907.5	750.105	749.605	1.99801	0.0300042	Val->Thr / Label:15N(2) / Glu->Met / O18_STY / Pro->Val	2796546	0
qx017211.2292.2292.2	qx017211	DPNSGLPK	2	0	566.105	321.166	414.217	-186.101	0.00642332	No direct match found in Unimod	288394	0
qx017211.22922.22922.3	qx017211	TLDLSNNQLSEIPAELADCPK	3	0	2908.11	777.052	777.046	0.0181063	0.0233116		2962916	0
qx017211.2293.2293.2	qx017211	TLAGHEGK	2	0.00609013	566.175	368.687	406.717	-76.0601	0.00737373	No direct match found in Unimod	252732	0
qx017211.22937.22937.3	qx017211	VFTCKYCDK	3	0	2910.9	413.185	407.519	16.996	0.0123955	Pro->Asn / Asn->Met	257658	0
qx017211.2294.2294.2	qx017211	SGATAGAAGGR	2	0	566.246	438.22	438.22	-0.000614553	0.0087644		419998	0
qx017211.22940.22940.3	qx017211	DLYDKLQFTSLEIPR	3	0	2911.15	631.299	613.328	53.9143	0.018939	Cation:Fe[II]	1782480	1
qx017211.22943.22943.4	qx017211	SGDAAIVDMVPGKPMCVESFSDYPPLGR	4	0	2911.57	749.605	749.605	-0.00345864	0.0299842		2796546	0
qx017211.22948.22948.2	qx017211	IEVLQPLIAEHQAR	2	0	2912.55	830.45	830.462	-0.024208	0.016609	Lys->Gln	3238764	0
qx017211.22952.22952.3	qx017211	MMYGVSPWGDSPIDFEDSAHVPCPR	3	0	2913.17	950.748	950.749	-0.00392455	0.0285224		3698660	0
qx017211.22954.22954.3	qx017211	IDYPPEFHQRPGYLK	3	0.00679348	2913.5	620.654	620.653	0.00498352	0.0186196		1842906	0
qx017211.22955.22955.2	qx017211	GLFIIDPNGVIK	2	0.000571429	2913.59	643.877	643.871	0.010914	0.0128775		2031224	0
qx017211.22956.22956.3	qx017211	TVGTQDTPYMVNGQEIPADTLGQFPSIK	3	0	2913.68	1003.83	1003.16	2.00705	0.0301149	Val->Thr / Label:15N(2) / Glu->Met / O18_STY / Pro->Val	3839300	0
qx017211.22959.22959.2	qx017211	YVLGMQELFR	2	0	2914.21	628.327	628.329	-0.00321859	0.0125665		1914788	0
qx017211.2296.2296.3	qx017211	MVEKDQDGGR	3	0	566.387	378.844	378.845	-0.00200181	0.0113653		139840	1
qx017211.22962.22962.2	qx017211	MAVGACVLCNSQTSLR	2	0	2914.64	818.903	883.921	-130.036	0.0163781	No direct match found in Unimod	3468610	0
qx017211.22963.22963.3	qx017211	MMYGVSPWGDSPIDFEDSAHVPCPR	3	0	2914.73	951.416	950.749	2.002	0.0285425	Val->Thr / Label:15N(2) / Glu->Met / O18_STY / Pro->Val	3698660	0
qx017211.22969.22969.2	qx017211	FTPGTFTNQIQAAFR	2	0	2915.69	850.433	850.426	0.0148352	0.0170087		3329674	0
qx017211.2297.2297.2	qx017211	QVAPEKPVKK	2	0	566.458	562.346	562.345	0.000632375	0.0112469		1358080	1
qx017211.22970.22970.2	qx017211	TTLTAAITK	2	0	2915.77	652.395	460.277	384.237	0.0130479	No direct match found in Unimod	553006	0
qx017211.22976.22976.3	qx017211	ILDVLEEIPKNAAYR	3	0.00528936	2916.84	582.002	581.993	0.0264203	0.01746	Gln->Lys	1517912	1
qx017211.2298.2298.2	qx017211	QDDGTGPEK	2	0.00218103	566.529	474.21	473.709	1.00208	0.00948421	Label:15N(1)	639328	0
qx017211.22983.22983.3	qx017211	RCPAEIVDTVSALVYDNK	3	0.00310966	2918.06	684.014	684.014	-0.000530724	0.0205204		2349934	1
qx017211.22987.22987.3	qx017211	ALTVPELTQQVFDAK	3	0	2918.55	554.304	554.298	0.0186233	0.0166291	No direct match found in Unimod	1283592	0
qx017211.22989.22989.3	qx017211	AYVWDNNKDLAEWLEK	3	0	2918.73	665.661	665.655	0.0203164	0.0199698	Gln->Lys	2200954	1
qx017211.22996.22996.4	qx017211	SGDAAIVDMVPGKPMCVESFSDYPPLGR	4	0	2919.8	750.604	749.605	3.99508	0.0300242	Label:15N(4) / kynurenin / Pro->Thr / Label:13C(2)15N(2) / Label:13C(3)15N(1) / double_O18 / Label:13C(4) / Label:13C(1)2H(3)	2796546	0
qx017211.22997.22997.3	qx017211	TVGTQDTPYMVNGQEIPADTLGQFPSIK	3	0	2919.89	1003.16	1003.16	-0.0131542	0.0300947		3839300	0
qx017211.22999.22999.3	qx017211	LQQLFNHTMFILEQEEYQR	3	0	2920.22	823.406	823.402	0.0127126	0.0247022		3204812	0
qx017211.23000.23000.2	qx017211	SGALDVLQMKEEDVLK	2	0	2920.31	909.469	909.469	9.28607e-05	0.0181894		3566010	1
qx017211.23001.23001.3	qx017211	MMYGVSPWGDSPIDFEDSAHVPCPR	3	0	2920.39	951.752	950.749	3.01036	0.0285526	Gln->Met / GN18Olabeling / Deamidation_O18 / Label:15N(3) / Label:13C(3) / D3_Label	3698660	0
qx017211.23002.23002.2	qx017211	LNSYTTPSK	2	0.00641809	2920.48	505.768	505.761	0.0140369	0.0101154	No direct match found in Unimod	883894	0
qx017211.23003.23003.3	qx017211	AYVWDNNKDLAEWLEK	3	0	2920.57	665.327	665.327	-0.000184248	0.0199598		2200952	1
qx017211.23010.23010.3	qx017211	SSGSSAYLIDASSGVRYNTGYKAK	3	0.00218103	2921.34	828.765	828.406	1.0767	0.024863	No direct match found in Unimod	3231078	2
qx017211.23013.23013.3	qx017211	LVVEEYYEVLDHCSSILNK	3	0	2921.76	771.05	770.716	1.00207	0.0231315	Deamidation / Asn->Asp / Gln->Glu / Label:15N(1)	2921288	0
qx017211.23017.23017.4	qx017211	VSFENMTVGEESKQEQLILDHLPSVTK	4	0.00310966	2922.39	765.641	765.637	0.0184477	0.0306256		2894168	1
qx017211.23021.23021.2	qx017211	LPCIYLVDSGGAYLPR	2	0	2922.9	898.918	897.466	2.90306	0.0179784	No direct match found in Unimod	3521812	0
qx017211.23028.23028.2	qx017211	LCLWDLAEGR	2	0	2923.69	616.808	616.808	7.57734e-05	0.0123362		1810390	0
qx017211.23029.23029.2	qx017211	MDSVTWQEGK	2	0	2923.78	608.8	590.769	36.0632	0.012176	No direct match found in Unimod	1596784	0
qx017211.23030.23030.5	qx017211	PPMEAAGFTAQVIILNHPGQISAGYAPVLDCHTAHIACK	5	0	2923.87	878.434	832.017	232.085	0.0439217	propyl-NAG-thiazoline	3249302	0
qx017211.23031.23031.2	qx017211	LFIGGLPNYLNDDQVK	2	0	2923.96	903.978	903.967	0.0218929	0.0180796	Gln->Lys	3543490	0
qx017211.23034.23034.2	qx017211	DYGVLLEGSGLALR	2	0	2924.23	732.4	731.899	1.00213	0.014648	Label:15N(1)	2677070	0
qx017211.23036.23036.3	qx017211	IPVMALVGNDAGWTQISR	3	0	2924.57	718.677	643.34	226.009	0.0215603	No direct match found in Unimod	2031992	0
qx017211.23037.23037.3	qx017211	SHFAIGLALYYPSAR	3	0	2924.64	555.964	555.963	0.00265467	0.0166789		1298164	0
qx017211.23039.23039.3	qx017211	LDHRCRIFQNLDGALDEVVLK	3	0.000571429	2924.97	838.088	838.104	-0.046914	0.0251427	Lys->Gln	3276582	2
qx017211.2304.2304.3	qx017211	QVAPEKPVKK	3	0	567.184	369.556	375.233	-17.0297	0.0110867	Pyro-glu / N-oxobutanoic	130032	1
qx017211.23041.23041.2	qx017211	PALMVTAEK	2	0.00137174	2925.15	480.801	480.265	1.07253	0.00961603	No direct match found in Unimod	690630	0
qx017211.23042.23042.2	qx017211	TIFPLFMK	2	0	2925.24	477.797	498.783	-41.9713	0.00955595	No direct match found in Unimod	831730	0
qx017211.23045.23045.2	qx017211	TQLEELEDELQATEDAK	2	0.00310966	2925.52	981.963	981.955	0.0157661	0.0196393		3785984	0
qx017211.23046.23046.4	qx017211	SGDAAIVDMVPGKPMCVESFSDYPPLGR	4	0	2925.61	755.103	749.605	21.9887	0.0302041	Cation:Mg[II] / Sodiated / glyoxalAGE	2796546	0
qx017211.23047.23047.3	qx017211	FLDPLPTSGITPGATVLTASGQTVGK	3	0	2925.7	843.458	843.458	-0.00173821	0.0253037		3298036	0
qx017211.23049.23049.2	qx017211	LQDEIQNMKEEMAR	2	0	2926.03	889.414	889.414	-0.000638612	0.0177883		3491718	1
qx017211.2305.2305.2	qx017211	IAGEASR	2	0.00528936	567.254	352.19	352.19	-0.000482575	0.0070438		70274	0
qx017211.23050.23050.2	qx017211	QSSDYEELIQVLK	2	0	2926.12	776.9	776.399	1.00342	0.015538	Label:15N(1)	2956604	0
qx017211.23052.23052.2	qx017211	LPCIYLVDSGGAYLPR	2	0	2926.3	897.467	897.466	0.00206171	0.0179493		3521812	0
qx017211.23053.23053.3	qx017211	YNPTWHCIVGR	3	0	2926.39	508.587	468.228	121.078	0.0152576	No direct match found in Unimod	606806	0
qx017211.2306.2306.2	qx017211	DISQNKR	2	0	567.325	431.224	431.225	-0.000961344	0.00862449		375996	1
qx017211.23060.23060.2	qx017211	IFYPEIEEVQALDDTER	2	0	2927.18	1034.5	1034.49	0.0243269	0.0206901	Gln->Lys	3905048	0
qx017211.23061.23061.2	qx017211	PALMVTAEK	2	0	2927.25	472.288	480.265	-15.9546	0.00944576	Asp->Val / Glu->Xle	690630	0
qx017211.23064.23064.2	qx017211	TIQFVDWCPTGFK	2	0	2927.5	800.388	800.379	0.0180132	0.0160078	No direct match found in Unimod	3089874	0
qx017211.23065.23065.3	qx017211	KPTETICAPLTVFFDGR	3	0	2927.59	651.336	651.336	-0.000993822	0.0195401		2095976	0
qx017211.23066.23066.4	qx017211	LWHEEMKNQIIACNGSIQSIPEIPDDLKQLYK	4	0	2927.68	953.493	953.485	0.0309761	0.0381397		3707622	2
qx017211.23070.23070.3	qx017211	TIQFVDWCPTGFK	3	0	2928.04	533.594	533.594	-0.000120333	0.0160078		1114080	0
qx017211.23072.23072.2	qx017211	LYSPSQIGAFVLMK	2	0	2928.22	785.421	785.421	-0.0003807	0.0157084		3006688	0
qx017211.23084.23084.3	qx017211	LPCIYLVDSGGAYLPR	3	0	2929.5	598.646	598.647	-0.000829214	0.0179594		1663042	0
qx017211.23086.23086.2	qx017211	TMFLTMFGEK	2	0	2929.68	602.791	602.791	0.00103636	0.0120558		1699112	0
qx017211.23087.23087.2	qx017211	ALILVGLER	2	0	2929.77	491.792	492.316	-1.04742	0.00983585	No direct match found in Unimod	777838	0
qx017211.23088.23088.4	qx017211	LWHEEMKNQIIACNGSIQSIPEIPDDLKQLYK	4	0	2929.86	953.991	953.485	2.02341	0.0381596	Label:15N(2) / Glu->Met / O18_STY / Pro->Val	3707622	2
qx017211.2309.2309.2	qx017211	MENGQSTAAK	2	0.00156223	567.729	518.74	518.74	-0.000575677	0.0103748		989068	0
qx017211.23092.23092.3	qx017211	ITGLYPTLNISDEFSSNVANYQK	3	0	2930.23	864.431	858.762	17.0059	0.0259329	Pro->Asn / Asn->Met / Ammonium	3364760	0
qx017211.23093.23093.3	qx017211	ELESQISELQEDLESER	3	0	2930.32	678.656	678.655	0.00323326	0.0203597		2301012	0
qx017211.23094.23094.3	qx017211	MVISNPAATHQDIDFLIEEIER	3	0.0085923	2930.41	853.09	853.092	-0.00385068	0.0255927		3343922	0
qx017211.23095.23095.3	qx017211	LYSPSQIGAFVLMK	3	0	2930.5	523.951	523.95	0.00259674	0.0157185		1026606	0
qx017211.23096.23096.2	qx017211	LFVGGLDWSTTQETLR	2	0	2930.59	911.968	911.97	-0.00537325	0.0182394		3572002	0
qx017211.23097.23097.2	qx017211	ELESQISELQEDLESER	2	0.00156223	2930.68	1017.98	1017.97	0.0212447	0.0203596	Gln->Lys	3869056	0
qx017211.23098.23098.3	qx017211	LQQAQLYPIAIFIKPK	3	0.00310966	2930.77	624.377	624.377	0.000248864	0.0187313		1878182	0
qx017211.23099.23099.2	qx017211	LQDEIQNMKEEMAR	2	0	2930.86	890.415	889.414	2.00192	0.0178083	Label:15N(2) / Glu->Met / O18_STY / Pro->Val	3491718	1
qx017211.231.231.2	qx017211	ELEELR	2	0	61.2728	338.182	394.711	-113.058	0.00676365	No direct match found in Unimod	197134	0
qx017211.23101.23101.2	qx017211	FFQTPEGLSHGIQMEPVDLTVNK	2	0	2931.33	1077.51	1294.15	-433.271	0.0215502	No direct match found in Unimod	4181356	0
qx017211.23103.23103.2	qx017211	VLEGMEVVR	2	0	2931.51	537.785	537.784	0.000847786	0.0107557		1145872	0
qx017211.23104.23104.2	qx017211	AVFVDLEPTVIDEVR	2	0	2931.6	851.457	851.457	0.00133611	0.0170291		3333212	0
qx017211.23106.23106.2	qx017211	QGNVLPLWGNEK	2	0	2931.78	670.378	678.351	-15.9462	0.0134076	Asp->Val / Glu->Xle	2304814	0
qx017211.23107.23107.3	qx017211	RCPAEIVDTVSALVYDNK	3	0	2931.85	689.346	684.014	15.9967	0.0206804	thiocarboxy / Ser->Cys / Hydroxylation / Ala->Ser / Phe->Tyr / Asp->Met	2349934	1
qx017211.23109.23109.4	qx017211	MSFSSNLNHYGMTHVASVSDVLLDNSFTPPCQR	4	0	2932.03	929.183	928.68	2.01	0.0371673	Val->Thr / Label:15N(2) / Glu->Met / O18_STY / Pro->Val	3630160	0
qx017211.2311.2311.2	qx017211	TEMEIAMK	2	0.00339559	567.871	332.658	476.728	-288.139	0.00665316	No direct match found in Unimod	662200	0
qx017211.23110.23110.3	qx017211	ATTQISKDELDELKEAFAK	3	0.00218103	2932.12	727.377	727.042	1.00416	0.0218213	Deamidation / Asn->Asp / Gln->Glu / Label:15N(1)	2649834	2
qx017211.23112.23112.2	qx017211	MAVGACVLCNSQTSLR	2	0	2932.3	839.907	883.921	-88.0277	0.0167981	No direct match found in Unimod	3468610	0
qx017211.23113.23113.4	qx017211	AVPIPPHPIYIPPSMMEHTLPPPPSGLPFNAQPR	4	0	2932.39	925.736	924.736	4.00007	0.0370294	Label:15N(4) / kynurenin / Pro->Thr / Label:13C(2)15N(2) / Label:13C(3)15N(1) / double_O18 / Label:13C(4) / Label:13C(1)2H(3) / Lys4	3615690	0
qx017211.23116.23116.3	qx017211	AVFVDLEPTVIDEVR	3	0	2932.67	568.307	567.973	1.00123	0.0170492	Label:15N(1)	1395850	0
qx017211.23119.23119.3	qx017211	TVQPVAMGPDGLPVDASSVSNNYIQTLGR	3	0.000744325	2932.94	996.504	996.497	0.0196382	0.0298951		3822882	0
qx017211.23122.23122.4	qx017211	NLNPFEVLQIDPEVTDEEIKKR	4	0.00218103	2933.41	657.6	657.349	1.00505	0.026304	Deamidation / Asn->Asp / Gln->Glu / Label:15N(1)	2143740	2
qx017211.23123.23123.4	qx017211	ELFASALSNDLLQNCQVSEEDGRGEPAMESSQIVSR	4	0	2933.5	992.72	992.713	0.0288817	0.0397088		3811542	1
qx017211.23124.23124.3	qx017211	HFYWYLTNEGIQYLR	3	0	2933.59	668.332	668.332	-0.000941673	0.0200499		2226256	0
qx017211.23128.23128.3	qx017211	RFPVAPLIPYPLITK	3	0	2933.95	576.022	575.687	1.00427	0.0172807	Label:15N(1)	1470072	1
qx017211.2313.2313.2	qx017211	LAGTSGSDK	2	0	568.012	418.211	418.211	-0.000262362	0.00836423		310540	0
qx017211.23133.23133.4	qx017211	MMVDKDGDVTVTNDGATILSMMDVDHQIAK	4	0	2934.4	813.635	813.629	0.0235957	0.0325454		3154892	0
qx017211.23136.23136.2	qx017211	ACANPAAGSVILLENLR	2	0.00218103	2934.67	885.441	884.972	0.937732	0.0177088	Lys->Glu	3470340	0
qx017211.2314.2314.2	qx017211	EHLVMMEK	2	0	568.083	377.217	508.749	-263.063	0.00754434	No direct match found in Unimod	905206	0
qx017211.23141.23141.3	qx017211	RCPAEIVDTVSALVYDNK	3	0	2935.31	684.014	684.014	0.000969276	0.0205204		2349934	1
qx017211.23145.23145.2	qx017211	SYSPYDMLESIR	2	0	2935.68	730.841	730.84	0.00174887	0.0146168		2674892	0
qx017211.23148.23148.3	qx017211	VQIGEYTFEKGDYGDAVVYR	3	0.00301104	2935.95	770.376	770.374	0.00600904	0.0231113		2923448	1
qx017211.23149.23149.3	qx017211	VQALEEVLGDLRAESR	3	0	2936.04	595.99	595.655	1.00659	0.0178797	Label:15N(1)	1641182	1
qx017211.2315.2315.2	qx017211	DANQVHSTTR	2	0	568.156	564.772	564.773	-0.00244088	0.0112954		1369898	0
qx017211.23151.23151.3	qx017211	SGDAAIVDMVPGKPMCVESFSDYPPLGR	3	0	2936.37	999.139	999.138	0.00140493	0.0299742		3829660	0
qx017211.23155.23155.2	qx017211	SIDDLSFYVNR	2	0	2936.89	672.834	664.828	16.0133	0.0134567	Asp->Met	2198420	0
qx017211.23156.23156.2	qx017211	WLTYFMAVK	2	0.00483871	2936.98	603.312	579.804	47.0146	0.0120662	No direct match found in Unimod	1505628	0
qx017211.23158.23158.2	qx017211	MAVGACVLCNSQTSLR	2	0	2937.16	819.399	883.921	-129.043	0.016388	Trp->Gly	3468610	0
qx017211.2316.2316.3	qx017211	ELEKDRETQR	3	0	568.227	435.224	435.225	-0.00153357	0.0130567		398382	2
qx017211.23160.23160.3	qx017211	LQNELDNVSTLLEEAEKK	3	0	2937.34	691.696	691.695	0.00311293	0.0207509		2400284	1
qx017211.23161.23161.3	qx017211	AVFVDLEPTVIDEVR	3	0	2937.43	585.611	567.973	52.912	0.0175683	Cation:Fe[III]	1395850	0
qx017211.23162.23162.3	qx017211	VEDMAELTCLNEASVLHNLK	3	0	2937.52	744.035	762.708	-56.0206	0.022321	No direct match found in Unimod	2876054	0
qx017211.23168.23168.2	qx017211	NLVWNAGALHY	2	0.00310966	2938.22	629.826	629.814	0.0228194	0.0125965	No direct match found in Unimod	1920058	0
qx017211.23178.23178.3	qx017211	LNGICAQVLPYLSQEHQQQVLGAIER	3	0	2939.12	989.185	989.178	0.0204079	0.0296755		3805222	0
qx017211.23179.23179.3	qx017211	HCNKLFLIDFGLAK	3	0	2939.21	580.957	573.64	21.9524	0.0174287	Cation:Mg[II]	1449430	1
qx017211.23181.23181.3	qx017211	DMAGLLKPTACTMLVSSLR	3	0	2939.58	689.346	688.693	1.95812	0.0206804	Xle->Asp / Thr->Cys	2375154	0
qx017211.23188.23188.3	qx017211	DLYDKLQFTSLEIPR	3	0	2940.37	613.329	613.328	0.00201934	0.0183999		1782480	1
qx017211.23189.23189.2	qx017211	APLPDLYPFGTMR	2	0	2940.46	739.379	739.379	0.00034187	0.0147876		2728700	0
qx017211.23194.23194.3	qx017211	LHFFMPGFAPLTSR	3	0	2940.91	540.951	540.95	0.00159484	0.0162285		1167742	0
qx017211.23196.23196.2	qx017211	IGDFIDVSEGPLIPR	2	0.000917095	2941.3	814.435	814.438	-0.00604444	0.0162887		3159052	0
qx017211.23198.23198.3	qx017211	NSLCIENSCIAAHDKR	3	0	2941.48	615.297	630.293	-44.9874	0.0184589	No direct match found in Unimod	1928604	1
qx017211.23199.23199.3	qx017211	LNGICAQVLPYLSQEHQQQVLGAIER	3	0	2941.57	989.519	988.85	2.00656	0.0296856	Val->Thr / Label:15N(2) / Glu->Met / O18_STY / Pro->Val	3802780	0
qx017211.23200.23200.4	qx017211	AIVDCGFEHPSEVQHECIPQAILGMDVLCQAK	4	0	2941.66	913.682	913.682	0.00090024	0.0365473		3577354	0
qx017211.23203.23203.2	qx017211	NVLIVEDIIDTGK	2	0	2942.09	714.901	714.901	3.64019e-05	0.014298		2565122	0
qx017211.23204.23204.2	qx017211	DFTATFGPLDSLNTR	2	0	2942.16	827.907	827.907	-0.00020349	0.0165581		3222872	0
qx017211.23206.23206.2	qx017211	SSLLSEIQALR	2	0	2942.34	608.849	608.848	0.00138129	0.012177		1747998	0
qx017211.23209.23209.3	qx017211	AVNYVGAGTVEFIMDSK	3	0	2942.62	600.967	600.966	0.00363035	0.018029		1675606	0
qx017211.23212.23212.2	qx017211	KVESLQEEIAFLK	2	0	2942.89	788.933	788.933	0.00119251	0.0157787		3022542	1
qx017211.23216.23216.2	qx017211	TFAPEEISAMVLTK	2	0	2943.41	768.902	768.903	-0.000893049	0.015378		2911532	0
qx017211.23217.23217.3	qx017211	TNIQNLNQLREDELGSDISALTLR	3	0	2943.5	905.477	905.47	0.0199572	0.0271643		3552076	1
qx017211.23218.23218.2	qx017211	SWFEGQGLAGK	2	0.00223714	2943.59	549.294	590.293	-81.9983	0.0109859	No direct match found in Unimod	1599096	0
qx017211.2322.2322.3	qx017211	ETEELHHDR	3	0	568.843	389.179	389.179	-0.0020341	0.0116754		178986	0
qx017211.23225.23225.4	qx017211	GHYTEGAELVDSVLDVVRK	4	0	2944.37	522.525	522.525	0.00259944	0.020901		1015928	1
qx017211.23228.23228.3	qx017211	LNGICAQVLPYLSQEHQQQVLGAIER	3	0	2944.65	989.855	988.85	3.01419	0.0296956	GN18Olabeling / Deamidation_O18 / Label:15N(3) / Label:13C(3) / D3_Label	3802780	0
qx017211.2323.2323.2	qx017211	YVDEASKK	2	0	568.914	470.243	470.243	-0.000179512	0.00940485		620172	1
qx017211.23232.23232.3	qx017211	IVYTACSHAAVDALCEK	3	0	2945.16	636.638	636.638	-0.000838281	0.0190991		1975896	0
qx017211.23234.23234.2	qx017211	AVNYVGAGTVEFIMDSK	2	0	2945.35	900.947	900.945	0.00382674	0.0180189		3531012	0
qx017211.23235.23235.2	qx017211	STNGDTFLGGEDFDQALLR	2	0	2945.44	1028.49	1028.48	0.00308976	0.0205697		3893482	0
qx017211.23238.23238.3	qx017211	QGGDVLQNEEGETTSHLMGMFYR	3	0	2945.71	867.392	867.385	0.0210585	0.0260217		3404730	0
qx017211.2324.2324.2	qx017211	KAPAEGVLTLR	2	0	568.984	448.751	577.848	-258.195	0.00897501	No direct match found in Unimod	1483824	1
qx017211.23245.23245.3	qx017211	TFAPEEISAMVLTK	3	0	2946.5	512.938	512.937	0.00251164	0.0153881		942888	0
qx017211.23246.23246.3	qx017211	QGGDVLQNEEGETTSHLMGMFYR	3	0	2946.59	867.059	867.057	0.0073328	0.0260118		3404728	0
qx017211.23247.23247.3	qx017211	MENYNIFNEYILK	3	0	2946.68	570.246	569.608	1.91392	0.0171074	No direct match found in Unimod	1416976	0
qx017211.23250.23250.2	qx017211	VDCADADSR	2	0.0085923	2947.1	504.71	504.706	0.00729512	0.0100942		879110	0
qx017211.23252.23252.3	qx017211	STNGDTFLGGEDFDQALLR	3	0	2947.28	685.991	685.992	-0.00245467	0.0205797		2357772	0
qx017211.23256.23256.2	qx017211	PTVIDEVR	2	0	2947.64	465.778	464.759	2.0396	0.00931557	No direct match found in Unimod	576724	0
qx017211.23257.23257.2	qx017211	TSQFQLIQEELLEK	2	0.00339559	2947.73	853.758	853.454	0.608989	0.0170752	No direct match found in Unimod	3345116	0
qx017211.23259.23259.3	qx017211	VDSAATSGYEIGNPPDYRGQSCMKR	3	0	2948.07	1062.19	920.422	425.292	0.0318656	No direct match found in Unimod	3604450	2
qx017211.2326.2326.2	qx017211	KGQSEEIQK	2	0	569.126	523.778	523.777	0.000228455	0.0104756		1025386	1
qx017211.23264.23264.2	qx017211	TFWTYMMNAR	2	0	2948.52	660.796	660.797	-0.00234851	0.0132159		2168342	0
qx017211.23273.23273.3	qx017211	KKLEEALMADILSR	3	0	2949.47	511.938	539.64	-83.1038	0.0153581	No direct match found in Unimod	1158752	1
qx017211.23278.23278.2	qx017211	EQLELFQNIR	2	0.00301104	2950.06	645.851	645.838	0.0254122	0.012917	Gln->Lys	2046886	0
qx017211.23279.23279.3	qx017211	GHYTEGAELVDSVLDVVRK	3	0	2950.15	696.364	696.364	0.00108314	0.0208909		2435926	1
qx017211.23286.23286.2	qx017211	ALTVPELTQQVFDAK	2	0	2950.94	830.452	830.451	0.000577347	0.016609		3237176	0
qx017211.23288.23288.3	qx017211	NISENADFFASLQLSESAAR	3	0.00522466	2951.12	724.347	724.019	0.985653	0.0217304	Deamidation / Asn->Asp / Gln->Glu / Label:15N(1)	2633388	0
qx017211.2329.2329.2	qx017211	LRVWCK	2	0.00223714	569.53	356.184	431.242	-150.116	0.00712367	No direct match found in Unimod	378162	1
qx017211.23292.23292.2	qx017211	DVPLTEQTVSQVLQSAK	2	0	2951.63	922.406	921.994	0.823136	0.0184481	No direct match found in Unimod	3605372	0
qx017211.23303.23303.3	qx017211	SSEIEELKATIENLQENQK	3	0.00797564	2952.63	735.041	735.041	-1.25888e-06	0.0220512		2707454	1
qx017211.23308.23308.3	qx017211	EAAADQWLVNDPSK	3	0	2953.27	654.974	515.251	419.168	0.0196492	No direct match found in Unimod	961624	0
qx017211.23311.23311.2	qx017211	MEAFLGSR	2	0	2953.52	476.769	476.731	0.0747601	0.00953538	No direct match found in Unimod	660214	0
qx017211.23314.23314.3	qx017211	LSLQDQVDTLTFQSQSLR	3	0	2953.79	693.654	694.023	-1.10846	0.0208096	No direct match found in Unimod	2422806	0
qx017211.23319.23319.3	qx017211	VRTDITYPAGFMDVISIDK	3	0	2954.4	714.369	714.37	-0.00222635	0.0214311		2567138	1
qx017211.2332.2332.3	qx017211	CGESGHLAK	3	0	569.742	320.152	320.152	-0.000540497	0.00960455		17516	0
qx017211.23322.23322.4	qx017211	SGFEPASLKEEVGEEAIVELVENGKK	4	0	2954.67	698.614	697.862	3.00887	0.0279446	Gln->Met / GN18Olabeling / Deamidation_O18 / Label:15N(3) / Label:13C(3) / D3_Label	2446542	2
qx017211.23329.23329.4	qx017211	SGFEPASLKEEVGEEAIVELVENGKK	4	0	2955.61	697.861	697.862	-0.00254218	0.0279144		2446542	2
qx017211.2333.2333.2	qx017211	KPLYGISHK	2	0.00609013	569.813	371.717	521.806	-300.178	0.00743434	No direct match found in Unimod	1009444	0
qx017211.23331.23331.2	qx017211	TTGFGMIYDSLDYAK	2	0	2955.79	841.392	841.393	-0.00188311	0.0168278		3292056	0
qx017211.23338.23338.3	qx017211	IVGDLAQFMVQNGLSR	3	0.00738225	2956.43	583.64	583.638	0.00440219	0.0175092		1535076	0
qx017211.23340.23340.3	qx017211	ALTVPELTQQVFDAK	3	0	2956.77	553.971	553.97	0.00178477	0.0166191		1275114	0
qx017211.23345.23345.5	qx017211	NADMSEDMQQDAVDCATQAMEKYNIEKDIAAYIKK	5	0.00172414	2957.36	811.982	811.57	2.06057	0.0405991	No direct match found in Unimod	3145298	3
qx017211.23347.23347.3	qx017211	STNGDTFLGGEDFDQALLR	3	0	2957.55	703.63	685.992	52.9148	0.0211089	Cation:Fe[III]	2357772	0
qx017211.23349.23349.3	qx017211	LAPITSDPTEATAVGAVEASFK	3	0	2957.73	726.378	725.711	2.00237	0.0217913	Label:15N(2) / Glu->Met / O18_STY / Pro->Val	2639198	0
qx017211.2335.2335.2	qx017211	ASGYQSSQK	2	0	569.954	478.227	478.228	-0.00143652	0.00956454		671314	0
qx017211.23352.23352.2	qx017211	AGVNFSEFTGVWK	2	0	2958.15	721.86	721.851	0.0186063	0.0144372	No direct match found in Unimod	2609082	0
qx017211.23353.23353.2	qx017211	AQFEGIVTDLIR	2	0	2958.22	681.375	681.375	-0.000235475	0.0136275		2322970	0
qx017211.23360.23360.3	qx017211	GLDWVKEEAPDILCLQETK	3	0	2959.02	730.04	748.712	-56.0172	0.0219012	No direct match found in Unimod	2787322	1
qx017211.23365.23365.3	qx017211	IAAICAGPTALLAHEIGFGSK	3	0	2959.62	699.711	699.71	0.00121196	0.0209913		2458000	0
qx017211.23368.23368.3	qx017211	SLLSEIQALHAQMNGR	3	0.00528936	2959.9	590.312	590.305	0.0200628	0.0177094	Gln->Lys	1598722	0
qx017211.2337.2337.2	qx017211	NKPGEIAK	2	0	570.096	428.747	428.748	-0.00122303	0.00857495		363548	0
qx017211.23373.23373.2	qx017211	AGTVVLDDVELR	2	0	2960.35	665.359	664.856	1.00511	0.0133072	Label:15N(1)	2192796	0
qx017211.23376.23376.3	qx017211	VEEQEPELTSTPNFVVEVIK	3	0	2960.78	763.731	763.062	2.007	0.0229119	Label:15N(2) / Glu->Met / O18_STY / Pro->Val	2882030	0
qx017211.23379.23379.2	qx017211	ITAEEMYDIFGK	2	0	2961.05	708.84	708.839	0.000858742	0.0141768		2521584	0
qx017211.2338.2338.3	qx017211	YVDEASKK	3	0	570.167	313.831	313.831	-0.00104729	0.00941492		11154	1
qx017211.23385.23385.3	qx017211	AQFEGIVTDLIR	3	0	2961.75	454.921	454.914	0.0212284	0.0136476	No direct match found in Unimod	507898	0
qx017211.23391.23391.3	qx017211	EISNLNQLIEEFKK	3	0	2962.45	569.312	569.305	0.0194981	0.0170793	Gln->Lys	1413740	1
qx017211.23396.23396.3	qx017211	SHFAIGLALYYPSAR	3	0	2963.05	556.297	555.963	1.00278	0.0166889	Label:15N(1)	1298164	0
qx017211.23397.23397.3	qx017211	SNYNFEKPFLWLAR	3	0	2963.14	595.641	595.642	-0.00198878	0.0178692		1639974	0
qx017211.23398.23398.3	qx017211	TTGFGMIYDSLDYAK	3	0	2963.23	561.93	566.596	-13.9962	0.0168579	No direct match found in Unimod	1394184	0
qx017211.2340.2340.2	qx017211	AAQTSPSPK	2	0.0014319	570.308	443.735	443.735	-1.34648e-07	0.0088747		445384	0
qx017211.23410.23410.3	qx017211	QIALMDVGNMGQSVDISGLQLALAER	3	0.00738225	2965	915.799	915.802	-0.00887666	0.027474		3586476	0
qx017211.23417.23417.2	qx017211	MEAFLGSR	2	0	2966.07	476.732	476.731	0.000419233	0.00953463		660214	0
qx017211.23418.23418.3	qx017211	ITGLYPTLNISDEFSSNVANYQK	3	0.00609013	2966.16	865.094	858.762	18.9946	0.0259528	Lys->Phe / Gln->Phe / Label:2H(3)+Oxidation	3364760	0
qx017211.2342.2342.2	qx017211	VFTTYK	2	0	570.68	335.674	379.708	-88.0678	0.00671348	No direct match found in Unimod	144374	0
qx017211.23421.23421.2	qx017211	TINLYPLTNYTFGTK	2	0	2966.59	873.46	873.459	0.000918494	0.0174692		3429908	0
qx017211.23423.23423.2	qx017211	IILDLISESPIK	2	0	2966.77	670.906	670.905	0.00191573	0.0134181		2241324	0
qx017211.23424.23424.3	qx017211	LYTLVTYVPVTTFK	3	0	2966.86	548.98	548.98	-7.44034e-05	0.0164694		1236498	0
qx017211.23425.23425.3	qx017211	SSTAISSIAADGEFLHELEEK	3	0	2966.95	745.7	745.366	1.00445	0.022371	Deamidation / Asn->Asp / Gln->Glu / Label:15N(1)	2771722	0
qx017211.23429.23429.3	qx017211	QAEAVTALEQQVASLDK	3	0	2967.83	601.318	600.983	1.00417	0.0180395	Label:15N(1)	1680520	0
qx017211.2343.2343.2	qx017211	DCTDGICR	2	0.000193798	570.757	498.706	498.697	0.0163874	0.00997411	No direct match found in Unimod	826154	0
qx017211.23430.23430.4	qx017211	QLVTLECLALELEENHHK	4	0.00220788	2967.92	544.783	544.782	0.00209472	0.0217913		1203230	0
qx017211.23432.23432.4	qx017211	LPAELQELPGLSHQYWSAPSDKEGYSGVGLLSR	4	0	2968.26	897.457	896.956	2.006	0.0358983	Val->Thr / Label:15N(2) / Glu->Met / O18_STY / Pro->Val	3518062	1
qx017211.23437.23437.2	qx017211	LYTLVTYVPVTTFK	2	0	2968.96	822.965	822.966	-0.00140692	0.0164593		3199842	0
qx017211.2344.2344.2	qx017211	RLLQEEEK	2	0	570.827	523.759	522.788	1.94324	0.0104752	Xle->Asp	1019580	1
qx017211.23442.23442.3	qx017211	AFYPEEISSMVLTK	3	0	2969.56	538.942	538.941	0.00238358	0.0161683		1146730	0
qx017211.23445.23445.3	qx017211	SMPGKPPGMDPIGIMASALR	3	0	2969.99	676.014	676.014	0.000598685	0.0202804		2290092	0
qx017211.23447.23447.3	qx017211	QLVTLECLALELEENHHK	3	0	2970.17	726.338	726.04	0.891512	0.0217901	No direct match found in Unimod	2647310	0
qx017211.23449.23449.3	qx017211	HLAEQFAVGEIITDMAK	3	0	2970.61	625.324	625.317	0.0216669	0.0187597	Gln->Lys	1884998	0
qx017211.23455.23455.3	qx017211	HLAEQFAVGEIITDMAK	3	0	2971.57	624.989	624.989	-0.0012141	0.0187497		1876546	0
qx017211.23456.23456.2	qx017211	QAEAVTALEQQVASLDK	2	0	2971.66	900.975	900.971	0.00802563	0.0180195		3533054	0
qx017211.2346.2346.2	qx017211	DSGPETLEK	2	0	570.969	351.177	488.235	-274.117	0.00702353	No direct match found in Unimod	748064	0
qx017211.23461.23461.2	qx017211	MEAFLGSR	2	0	2972.37	476.225	476.731	-1.01301	0.0095245	Cystine	660214	0
qx017211.23465.23465.3	qx017211	APLATGEDDDDEVPDLVENFDEASKNEAN	3	0	2973	1040.79	1040.78	0.0260612	0.0312237		3916636	1
qx017211.23467.23467.3	qx017211	ALTVPELTQQMFDSK	3	0	2973.18	570.294	570.287	0.0206927	0.0171088	Gln->Lys	1421092	0
qx017211.23469.23469.3	qx017211	RCPAEIVDTVSALVYDNK	3	0	2973.51	684.014	684.014	-0.0010982	0.0205204		2349934	1
qx017211.2347.2347.3	qx017211	LNKHEENLK	3	0.00339257	571.039	375.54	375.54	-0.000564455	0.0112662		129474	1
qx017211.23474.23474.3	qx017211	APLATGEDDDDEVPDLVENFDEASKNEAN	3	0	2974.12	1040.45	1040.45	-0.00359473	0.0312136		3916634	1
qx017211.23475.23475.2	qx017211	ISLGLPVGAVINCADNTGAK	2	0	2974.21	957.513	985.522	-56.0183	0.0191503	No direct match found in Unimod	3794972	0
qx017211.23482.23482.3	qx017211	QLVTLECLALELEENHHK	3	0	2975	726.709	726.04	2.00479	0.0218013	Label:15N(2) / Glu->Met / O18_STY / Pro->Val	2647310	0
qx017211.23486.23486.2	qx017211	ALTVPELTQQMFDAK	2	0	2975.51	846.942	846.929	0.0244711	0.0169388	Gln->Lys	3310980	0
qx017211.23488.23488.3	qx017211	APLATGEDDDDEVPDLVENFDEASKNEAN	3	0	2975.68	1041.45	1040.45	3.00117	0.0312436	Gln->Met / GN18Olabeling / Deamidation_O18 / Label:15N(3) / Label:13C(3) / D3_Label	3916634	1
qx017211.23489.23489.2	qx017211	ALDQASEEIWNDFR	2	0	2975.78	848.396	847.394	2.00294	0.0169679	Label:15N(2) / Glu->Met / O18_STY / Pro->Val	3315500	0
qx017211.23490.23490.3	qx017211	VQIGEYTFEKGDYGDAVVYR	3	0	2975.87	771.04	770.374	1.99746	0.0231312	Val->Thr / Label:15N(2) / Glu->Met / O18_STY / Pro->Val	2923448	1
qx017211.23497.23497.3	qx017211	ITGLYPTLNISDEFSSNVANYQK	3	0.00223714	2976.65	919.774	858.762	183.036	0.0275932	AEBS	3364760	0
qx017211.23499.23499.3	qx017211	LEAMCFDGVKR	3	0	2976.99	482.237	442.55	119.063	0.0144671	No direct match found in Unimod	442230	1
qx017211.23509.23509.3	qx017211	SCYLSSLDLLLEHR	3	0	2978.06	569.291	569.291	-2.95052e-05	0.0170787		1418622	0
qx017211.23513.23513.4	qx017211	LTKEEIVDKYDLFVGSQATDFGEALVRHDEF	4	0	2978.58	1008.73	904.447	417.13	0.0403492	No direct match found in Unimod	3547460	3
qx017211.23520.23520.2	qx017211	KVTLSYSK	2	0.00456765	2979.21	463.271	463.271	-0.000781148	0.00926542		569024	1
qx017211.23521.23521.2	qx017211	ALTVPELTQQMFDAK	2	0	2979.3	846.437	846.437	-0.000668188	0.0169287		3310976	0
qx017211.23524.23524.2	qx017211	LLLELEER	2	0	2979.73	506.77	507.795	-2.0506	0.0101354	No direct match found in Unimod	899872	0
qx017211.23528.23528.2	qx017211	NWDSLIPDEMPDSPIQEK	2	0	2980.09	1057.99	1057.49	0.996809	0.0211598	Deamidation / Asn->Asp / Gln->Glu / Label:15N(1)	3949836	0
qx017211.2353.2353.2	qx017211	LQVNQDGR	2	0.0025355	571.471	465.244	465.244	-0.000140428	0.00930487		582572	0
qx017211.23532.23532.3	qx017211	NWDSLIPDEMPDSPIQEK	3	0	2980.45	705.665	705.33	1.00461	0.0211699	Deamidation / Asn->Asp / Gln->Glu / Label:15N(1)	2502068	0
qx017211.23534.23534.3	qx017211	GTAYVVYEDIFDAK	3	0	2980.79	530.927	530.928	-0.00070711	0.0159278		1083838	0
qx017211.23535.23535.3	qx017211	DLYDKLQFTSLEIPR	3	0	2980.88	613.663	613.328	1.0058	0.0184099	Label:15N(1)	1782480	1
qx017211.23536.23536.2	qx017211	AALELLSLDLK	2	0	2980.97	593.359	593.358	0.00120823	0.0118672		1616848	0
qx017211.23537.23537.3	qx017211	KLEMTELLLQQFSSR	3	0	2981.06	608.664	608.657	0.0200969	0.0182599	Gln->Lys	1744688	1
qx017211.23538.23538.3	qx017211	AVCMLSNTTAIAEAWAR	3	0	2981.15	622.308	622.306	0.00460701	0.0186692		1857372	0
qx017211.2354.2354.3	qx017211	ENQPENSQTPTKK	3	0	571.544	500.915	500.914	0.0010377	0.0150274		841970	1
qx017211.23542.23542.3	qx017211	TSMTEEYRVPDGMVGLIIGR	3	0	2981.51	742.71	742.042	2.00508	0.0222813	Label:15N(2) / Glu->Met / O18_STY / Pro->Val	2753170	1
qx017211.23544.23544.3	qx017211	MLVDDIGDVTITNDGATILK	3	0.00156223	2981.84	702.032	702.033	-0.00154904	0.021061		2480878	0
qx017211.23547.23547.2	qx017211	VTELEDEVR	2	0.00584795	2982.09	674.877	545.275	259.205	0.0134975	No direct match found in Unimod	1214140	0
qx017211.23548.23548.2	qx017211	VFSATLGLVDIVK	2	0	2982.18	681.406	681.406	-0.000127222	0.0136281		2329282	0
qx017211.2355.2355.3	qx017211	HGGVNSSSPNTGNQDSK	3	0	571.626	563.26	562.587	2.01827	0.0168978	O18_STY / Pro->Val	1355014	0
qx017211.23550.23550.2	qx017211	AVCMLSNTTAIAEAWAR	2	0	2982.36	932.957	932.956	0.00297234	0.0186591		3641656	0
qx017211.23552.23552.2	qx017211	VQALEEVLGDLR	2	0	2982.55	671.847	671.372	0.950406	0.0134369	Lys->Glu / Xle->Asn	2252946	0
qx017211.23554.23554.2	qx017211	ELSVLLLEMK	2	0	2982.73	587.837	587.841	-0.00777308	0.0117567		1567402	0
qx017211.23555.23555.3	qx017211	VQIGEYTFEKGDYGDAVVYR	3	0.000744325	2982.82	770.374	770.374	-0.00168139	0.0231112		2923448	1
qx017211.23558.23558.3	qx017211	IVYTACSHAAVDALCEK	3	0	2983.28	636.638	636.638	0.000441993	0.0190991		1975896	0
qx017211.23560.23560.4	qx017211	VFNTTPDDLDLHVIYDVSHNIAK	4	0	2983.46	657.836	657.334	2.00764	0.0263134	Label:15N(2) / Glu->Met / O18_STY / Pro->Val	2145954	0
qx017211.23565.23565.3	qx017211	SHVAVENALGLDQQFAGLDLNSSDNQSGGSTASK	3	0.00522466	2983.92	1154.21	1153.88	1.00408	0.0346264	Deamidation / Asn->Asp / Gln->Glu / Label:15N(1)	4083300	0
qx017211.2357.2357.2	qx017211	ADVSAWK	2	0	571.998	323.182	388.701	-131.037	0.00646364	Met-loss	174902	0
qx017211.23570.23570.2	qx017211	VQALEEVLGDLR	2	0	2984.67	671.373	671.372	0.000943275	0.0134275		2252946	0
qx017211.23572.23572.2	qx017211	PALMVTAEK	2	0	2984.86	494.301	480.265	28.0721	0.00988602	No direct match found in Unimod	690630	0
qx017211.23573.23573.3	qx017211	TFANSSYLAQHIR	3	0.0085923	2984.94	503.586	503.588	-0.00727862	0.0151076		871052	0
qx017211.23577.23577.3	qx017211	LEVDAIVNAANSSLLGGGGVDGCIHR	3	0.000571429	2985.31	865.769	865.766	0.00978728	0.0259731		3395476	0
qx017211.23578.23578.3	qx017211	SLPLNPKPFLNGLTGKPVMVK	3	0	2985.4	764.777	764.776	0.000632345	0.0229433		2887406	0
qx017211.23579.23579.2	qx017211	GQIQVILGPMFSGK	2	0.00528936	2985.49	738.411	738.4	0.021587	0.0147682	No direct match found in Unimod	2723956	0
qx017211.23584.23584.2	qx017211	VTDLLGGLFSK	2	0	2986.13	575.832	575.329	1.00477	0.0115166	Label:15N(1)	1471908	0
qx017211.23585.23585.3	qx017211	LGVNNISGIEEVNMFTNQGTVIHFNNPK	3	0	2986.23	1029.85	1029.84	0.0149469	0.0308955		3894960	0
qx017211.23588.23588.2	qx017211	VLPGVDALSNI	2	0	2986.5	549.815	549.314	1.00323	0.0109963	Label:15N(1)	1247818	0
qx017211.23589.23589.3	qx017211	DYLHLPPEIVPATLR	3	0	2986.59	578.992	578.658	1.00205	0.0173698	Label:15N(1)	1490062	0
qx017211.23590.23590.3	qx017211	QTQIFTTYSDNQPGVLIQVYEGER	3	0	2986.68	929.457	929.459	-0.00700586	0.0278837		3633782	0
qx017211.23593.23593.2	qx017211	GFGFVLFK	2	0	2987.1	457.76	457.76	2.08823e-05	0.00915521		528360	0
qx017211.23595.23595.2	qx017211	EIFSYMKER	2	0.000917095	2987.28	601.802	601.797	0.00869024	0.012036		1684666	1
qx017211.23598.23598.3	qx017211	ISLGLPVGAVINCADNTGAK	3	0	2987.55	638.677	657.679	-57.0044	0.0191603	Asn->Gly / Gln->Ala	2141960	0
qx017211.23599.23599.2	qx017211	QLQDQQAAQILDLER	2	0	2987.64	876.447	885.455	-18.0164	0.0175289	Phe->Glu / 15N-oxobutanoic / Phospho+PL / Pyro_glu / Xlink:EDC	3476794	0
qx017211.2360.2360.2	qx017211	AEVVNSEKR	2	0	572.225	419.73	516.278	-193.096	0.00839459	No direct match found in Unimod	969228	1
qx017211.23602.23602.3	qx017211	TTPPEAAQNGQSPMAALILVADNAGGSHASK	3	0	2987.92	1002.5	1002.49	0.0270842	0.030075		3837136	0
qx017211.23604.23604.3	qx017211	CSTCLPATCGLPAEYATHFTEAFCR	3	0	2988.1	975.091	974.089	3.00651	0.0292527	Gln->Met / GN18Olabeling / Deamidation_O18 / Label:15N(3) / Label:13C(3) / D3_Label	3765826	0
qx017211.2361.2361.2	qx017211	VLQQTMTK	2	0	572.296	350.708	474.763	-248.109	0.00701417	No direct match found in Unimod	648200	0
qx017211.23611.23611.3	qx017211	ALTVPELTQQMFDAK	3	0	2988.92	564.629	564.627	0.00425398	0.0169389		1369530	0
qx017211.23615.23615.3	qx017211	GPLLTALSAEAVASALHK	3	0	2989.29	584.003	583.668	1.00445	0.0175201	Label:15N(1)	1534220	0
qx017211.23616.23616.4	qx017211	LGVNNISGIEEVNMFTNQGTVIHFNNPK	4	0	2989.38	773.143	772.39	3.015	0.0309257	GN18Olabeling / Deamidation_O18 / Label:15N(3) / Label:13C(3) / D3_Label	2932636	0
qx017211.23620.23620.2	qx017211	TIFPLFMK	2	0.000385431	2989.73	498.783	498.783	0.0005612	0.00997567		831730	0
qx017211.23624.23624.2	qx017211	MSLENVAFNVVNK	2	0	2990.29	688.364	732.879	-89.0309	0.0137673	Met-loss+Acetyl / Trp->Pro	2686514	0
qx017211.23625.23625.2	qx017211	ALILVGLER	2	0	2990.38	513.806	492.316	42.9796	0.0102761	No direct match found in Unimod	777838	0
qx017211.23626.23626.2	qx017211	LMMNQLEEDLVSAR	2	0	2990.47	824.404	824.905	-1.00334	0.0164881	Cystine	3209780	0
qx017211.23627.23627.3	qx017211	SSGSSAYLIDASSGVRYNTGYKAK	3	0	2990.56	829.082	828.406	2.02519	0.0248724	O18_STY / Pro->Val	3231078	2
qx017211.23628.23628.4	qx017211	AKVDEFPLCGHMVSDEYEQLSSEALEAAR	4	0	2990.65	821.634	821.133	2.00561	0.0328654	Val->Thr / Label:15N(2) / Glu->Met / O18_STY / Pro->Val	3192336	1
qx017211.2363.2363.2	qx017211	VVAASKAMK	2	0.00339559	572.437	319.69	452.768	-266.156	0.0063938	No direct match found in Unimod	500566	1
qx017211.23630.23630.3	qx017211	ADDIDIEAMLEAPYKKDENK	3	0	2990.83	784.377	784.042	1.00368	0.0235313	Deamidation / Asn->Asp / Gln->Glu / Label:15N(1)	2997990	2
qx017211.23633.23633.3	qx017211	EAAADQWLVNDPSK	3	0	2991.26	654.973	515.251	419.167	0.0196492	No direct match found in Unimod	961624	0
qx017211.23636.23636.5	qx017211	AMQDAEVSKSDIGEVILVGGMTRMPKVQQTVQDLFGR	5	0	2991.67	807.385	807.616	-1.15637	0.0403692	No direct match found in Unimod	3122410	3
qx017211.23638.23638.5	qx017211	KDGNASGTTLLEALDCILPPTRPTDKPLR	5	0	2991.85	630.739	630.738	0.00331681	0.0315369		1926726	1
qx017211.23639.23639.4	qx017211	KDGNASGTTLLEALDCILPPTRPTDKPLR	4	0	2991.94	788.672	788.171	2.00431	0.0315469	Val->Thr / Label:15N(2) / Glu->Met / O18_STY / Pro->Val	3022378	1
qx017211.23642.23642.2	qx017211	KLEMTELLLQQFSSR	2	0	2992.21	911.991	911.99	0.000769202	0.0182398		3571836	1
qx017211.23644.23644.3	qx017211	AGKPVICATQMLESMIK	3	0	2992.39	626.327	626.328	-0.00408772	0.0187898		1890690	0
qx017211.2365.2365.2	qx017211	STMKPVQK	2	0.00156223	572.579	459.757	459.757	-0.000468561	0.00919515		546072	0
qx017211.23654.23654.3	qx017211	GLVAVITGGASGLGLATAER	3	0	2993.6	605.346	605.011	1.00531	0.0181604	Label:15N(1)	1719286	0
qx017211.23656.23656.3	qx017211	QITEEDLEGKTEEEIEMMK	3	0	2993.79	756.009	761.352	-16.0293	0.0226803	Xle->Pro / Phe->Met / Met->Asp	2869074	1
qx017211.23659.23659.3	qx017211	DGFIDKEDLHDMLASLGK	3	0	2994.05	668.997	668.663	1.00238	0.0200699	Deamidation / Asn->Asp / Gln->Glu / Label:15N(1)	2224608	1
qx017211.2366.2366.3	qx017211	KTSYAQHQQVR	3	0	572.659	449.237	449.237	-0.00123312	0.0134771		478082	1
qx017211.23677.23677.2	qx017211	FTQISPVWLQLK	2	0	2996.06	730.42	730.419	0.00106589	0.0146084		2671164	0
qx017211.2368.2368.4	qx017211	NHSGNDERDEEDEERESK	4	0	572.81	544.476	544.476	-0.000958028	0.021779		1202376	2
qx017211.23685.23685.2	qx017211	ISVMGGEQAANVLATITK	2	0	2996.94	901.989	901.988	0.00231416	0.0180398		3535820	0
qx017211.23686.23686.3	qx017211	ADDIDIEAMLEAPYKKDENK	3	0	2997.03	784.042	784.042	0.000440919	0.0235213		2997990	2
qx017211.23688.23688.3	qx017211	GPLLTALSAEAVASALHK	3	0	2997.21	584.336	583.668	2.00292	0.0175301	Label:15N(2) / Glu->Met / O18_STY / Pro->Val	1534220	0
qx017211.23694.23694.3	qx017211	EDMAALEKDYEEVGVDSVEGEGEEEGEEY	3	0	2997.91	1080.11	1079.44	2.0054	0.0324033	Val->Thr / Label:15N(2) / Glu->Met / O18_STY / Pro->Val	3986194	1
qx017211.23695.23695.3	qx017211	SYLNMDAIMEAIKK	3	0	2998	542.945	542.946	-0.00123395	0.0162884		1186832	1
qx017211.23704.23704.3	qx017211	ITGLYPTLNISDEFSSNVANYQK	3	0.00218103	2999.12	859.097	858.762	1.00453	0.0257729	Deamidation / Asn->Asp / Gln->Glu / Label:15N(1)	3364760	0
qx017211.23705.23705.3	qx017211	AKVDEFPLCGHMVSDEYEQLSSEALEAAR	3	0	2999.21	1095.18	1094.51	2.00275	0.0328553	Val->Thr / Label:15N(2) / Glu->Met / O18_STY / Pro->Val	4008880	1
qx017211.23707.23707.3	qx017211	TNQIDLLQAEISENQAIIQK	3	0	2999.39	757.072	757.073	-0.00173511	0.0227122		2845956	0
qx017211.23709.23709.3	qx017211	GLEHVTVDDLVAEITPK	3	0	2999.57	612.661	612.663	-0.00535282	0.0183798		1775822	0
qx017211.2371.2371.2	qx017211	SQLEEKENKK	2	0	573.03	552.779	616.828	-128.097	0.0110556	-K	1813352	2
qx017211.23713.23713.3	qx017211	QLIIEDPYYGNDSDFETVYQQCVR	3	0	2999.94	985.789	984.783	3.01754	0.0295737	GN18Olabeling / Deamidation_O18 / Label:15N(3) / Label:13C(3) / D3_Label	3793348	0
qx017211.23715.23715.3	qx017211	IPVMALVGNDAGWTQISR	3	0	3000.27	718.676	643.34	226.008	0.0215603	No direct match found in Unimod	2031992	0
qx017211.23717.23717.3	qx017211	ISVMGGEQAANVLATITK	3	0	3000.45	601.661	601.661	0.000376563	0.0180498		1686596	0
qx017211.23719.23719.4	qx017211	MGYAEEAPYDAIHVGAAAPVVPQALIDQLKPGGR	4	0	3000.63	876.702	887.457	-43.018	0.0350681	Arg->Xle / Asn->Ala	3484106	0
qx017211.2372.2372.2	qx017211	TNSTGGSSGSSVGGGSGK	2	0	573.121	742.835	742.335	1.00084	0.0148567	Label:15N(1)	2753114	0
qx017211.23723.23723.2	qx017211	FWSDATQGK	2	0.00218103	3000.99	520.757	520.246	1.02327	0.0104151	No direct match found in Unimod	1000662	0
qx017211.23726.23726.3	qx017211	SHFAIGLALYYPSAR	3	0	3001.44	555.964	555.963	0.00155604	0.0166789		1298164	0
qx017211.23728.23728.2	qx017211	VLQDQVDELQSELEEYR	2	0.00667577	3001.63	1047.01	1047.01	0.00159057	0.0209401		3931792	0
qx017211.2373.2373.3	qx017211	NHSGNDERDEEDEERESK	3	0	573.211	725.966	725.96	0.0182742	0.021779		2640144	2
qx017211.23730.23730.2	qx017211	NLPIYSENIIEMYR	2	0	3001.81	878.442	877.943	0.997588	0.0175688	Deamidation / Asn->Asp / Gln->Glu / Label:15N(1)	3445456	0
qx017211.23738.23738.3	qx017211	GPGSGGPGPRVYFQSPPGAAGEGPGGADDEGPVR	3	0	3002.69	1019.84	1050.49	-91.9717	0.0305951	No direct match found in Unimod	3936336	1
qx017211.23739.23739.3	qx017211	NIADLMTQAGVEELESENKIPATQK	3	0	3002.78	911.129	910.46	2.00558	0.0273339	Val->Thr / Label:15N(2) / Glu->Met / O18_STY / Pro->Val	3569006	1
qx017211.23740.23740.2	qx017211	MSAAGTYAWMAPEVIR	2	0	3002.87	898.418	898.927	-1.0167	0.0179684	Lysaminoadipicsealde / Cystine	3525724	0
qx017211.23743.23743.6	qx017211	KDGNASGTTLLEALDCILPPTRPTDKPLR	6	0	3003.29	526.284	525.783	3.00452	0.031577	Gln->Met / GN18Olabeling / Deamidation_O18 / Label:15N(3) / Label:13C(3) / D3_Label	1042506	1
qx017211.23744.23744.3	qx017211	DFSSHDEINNYLQQIDQLK	3	0	3003.38	769.703	769.701	0.00602778	0.0230911		2913128	0
qx017211.23750.23750.3	qx017211	LLEQLQEIGQEKEQLTQELQEAR	3	0	3004.08	918.817	918.81	0.0221679	0.0275645		3596190	1
qx017211.23752.23752.3	qx017211	VPADPVLQDSGVDLDSFSVSPASTLK	3	0	3004.27	883.118	882.117	3.00525	0.0264936	Gln->Met / GN18Olabeling / Deamidation_O18 / Label:15N(3) / Label:13C(3) / D3_Label	3466108	0
qx017211.23754.23754.3	qx017211	NVLLDPQLVPGGGASEMAVAHALTEK	3	0	3004.6	873.461	873.455	0.0197319	0.0262038		3428984	0
qx017211.23759.23759.3	qx017211	MAAGDIGELLVPHMPTIR	3	0	3005.2	641.34	641.006	1.00285	0.0192402	Deamidation / Asn->Asp / Gln->Glu / Label:15N(1)	2018154	0
qx017211.23768.23768.3	qx017211	LLEQLQEIGQEKEQLTQELQEAR	3	0	3006.25	919.15	918.482	2.00338	0.0275745	Val->Thr / Label:15N(2) / Glu->Met / O18_STY / Pro->Val	3596184	1
qx017211.2377.2377.3	qx017211	NYVPPKGDKK	3	0	573.744	382.549	382.549	4.19787e-05	0.0114765		154792	2
qx017211.23774.23774.3	qx017211	NVLLDPQLVPGGGASEMAVAHALTEK	3	0	3006.94	873.795	873.127	2.00643	0.0262139	Label:15N(2) / Glu->Met / O18_STY / Pro->Val	3428982	0
qx017211.23776.23776.3	qx017211	LNVGDYFVLTSHTVMPLSAPTLVPQEHYVR	3	0	3007.13	1134.25	1128.59	17	0.0340276	Pro->Asn / Asn->Met / Ammonium	4055132	0
qx017211.23778.23778.3	qx017211	ELEDDEQFVSLYGTEEYLHPDMYER	3	0	3007.31	1037.12	1036.45	2.00905	0.0311137	Val->Thr / Label:15N(2) / Glu->Met / O18_STY / Pro->Val	3908670	0
qx017211.2378.2378.2	qx017211	RVSELSAPR	2	0	573.815	364.214	507.788	-287.148	0.00728428	No direct match found in Unimod	901774	1
qx017211.23783.23783.3	qx017211	EVEVVPSNMWGGQGLLGASVR	3	0	3007.92	729.376	729.369	0.0225188	0.0218813	Gln->Lys	2663940	0
qx017211.23785.23785.3	qx017211	VPADPVLQDSGVDLDSFSVSPASTLK	3	0	3008.1	882.116	882.117	-0.000605205	0.0264635		3466108	0
qx017211.23789.23789.3	qx017211	AVCMLSNTTAVAEAWAR	3	0.00156223	3008.62	622.975	622.966	0.0263186	0.0186892	Gln->Lys	1857376	0
qx017211.23791.23791.2	qx017211	EVEVVPSNMWGGQGLLGASVR	2	0	3008.8	1093.56	1093.55	0.0193583	0.0218712		4007684	0
qx017211.23798.23798.2	qx017211	EVEVVPSNMWGGQGLLGASVR	2	0	3009.58	1094.06	1093.06	1.99898	0.0218811	Val->Thr / Label:15N(2) / Glu->Met / O18_STY / Pro->Val	4007682	0
qx017211.23801.23801.2	qx017211	DCVLTISEEMFSK	2	0	3009.86	780.361	779.86	1.00237	0.0156072	Label:15N(1)	2970136	0
qx017211.23803.23803.3	qx017211	VADLTEQYNEQYGAVR	3	0.00924872	3010.19	619.634	619.627	0.0210711	0.018589	Gln->Lys	1838946	0
qx017211.2381.2381.2	qx017211	EGTCGAQTQR	2	0	574.027	554.247	554.246	0.0010121	0.0110849		1284614	0
qx017211.23810.23810.2	qx017211	FTQISPVWLQLK	2	0	3010.82	731.954	730.419	3.0693	0.0146391	No direct match found in Unimod	2671164	0
qx017211.23812.23812.2	qx017211	TEWETAAPAVAETPDIK	2	0	3011.01	1001.98	936.455	131.041	0.0200395	No direct match found in Unimod	3656474	0
qx017211.23815.23815.3	qx017211	CPAEIVDTVSALVYDNKLK	3	0.00223714	3011.46	684.014	712.373	-85.0766	0.0205204	Arg->Ala	2547346	1
qx017211.23816.23816.3	qx017211	DASDDLDDLNFFNQK	3	0.00689759	3011.55	586.594	586.588	0.0188174	0.0175978	Gln->Lys	1557896	0
qx017211.2382.2382.2	qx017211	PSVGLIANSK	2	0.0085197	574.098	327.67	493.287	-331.235	0.0065534	No direct match found in Unimod	790552	0
qx017211.2383.2383.2	qx017211	VDHCPIK	2	0.00833453	574.168	434.717	434.721	-0.00774758	0.00869434		396748	0
qx017211.23830.23830.3	qx017211	NVTNNFDERPISVGGNK	3	0	3012.97	587.976	620.978	-99.006	0.0176393	No direct match found in Unimod	1845304	0
qx017211.23836.23836.2	qx017211	ALDVGSGSGILTACFAR	2	0	3013.82	819.423	847.93	-57.0135	0.0163885	Asn->Gly / Gln->Ala	3315508	0
qx017211.23839.23839.3	qx017211	LLNNLPLPDYVHPQLR	3	0	3014.09	774.417	634.691	419.177	0.0232325	No direct match found in Unimod	1960638	0
qx017211.23841.23841.2	qx017211	DASDDLDDLNFFNQK	2	0.00156223	3014.27	879.388	879.379	0.0188917	0.0175878	Gln->Lys	3451426	0
qx017211.23848.23848.4	qx017211	TELEETTAEAEEEIQALTAHRDEIQR	4	0	3015.06	754.116	753.865	1.0018	0.0301646	Deamidation / Asn->Asp / Gln->Glu / Label:15N(1)	2821968	1
qx017211.2385.2385.2	qx017211	KLASLAR	2	0.00609013	574.31	340.702	379.748	-78.0909	0.00681405	No direct match found in Unimod	142686	1
qx017211.23852.23852.2	qx017211	IDFYFDENPYFENK	2	0	3015.57	921.406	921.399	0.0136409	0.0184281		3606082	0
qx017211.23853.23853.3	qx017211	TLDGIFSEQVAMGYSHSLVIAR	3	0	3015.67	798.744	798.742	0.00522751	0.0239623		3079232	0
qx017211.23858.23858.4	qx017211	LTKEEIVDKYDLFVGSQATDFGEALVRHDEF	4	0	3016.27	1008.73	904.447	417.129	0.0403492	No direct match found in Unimod	3547460	3
qx017211.23859.23859.2	qx017211	ANQDTIYEGIGGPR	2	0.00913242	3016.36	766.884	766.871	0.0276738	0.0153377	Gln->Lys	2894838	0
qx017211.2386.2386.2	qx017211	NYVPPKGDKK	2	0	574.388	573.319	573.319	-0.00055509	0.0114664		1452186	2
qx017211.23860.23860.3	qx017211	ALEQQPLAAGAAPPELQWLR	3	0	3016.45	720.391	720.392	-0.00142734	0.0216117		2602462	0
qx017211.23866.23866.3	qx017211	MAAGDIGELLVPHMPTIR	3	0	3017.15	641.676	641.006	2.00993	0.0192503	Label:15N(2) / Glu->Met / O18_STY / Pro->Val	2018154	0
qx017211.23869.23869.2	qx017211	IDFYFDENPYFENK	2	0	3017.42	920.906	920.907	-0.000756257	0.0184181		3602696	0
qx017211.2387.2387.2	qx017211	QEVSQLNK	2	0	574.477	471.73	473.254	-3.04627	0.00943461	No direct match found in Unimod	639360	0
qx017211.23871.23871.3	qx017211	TYTAYVDLEKDFAAEVVHPGDLK	3	0	3017.76	861.766	861.099	2.00171	0.025853	Val->Thr / Label:15N(2) / Glu->Met / O18_STY / Pro->Val	3380058	1
qx017211.23873.23873.4	qx017211	IDTPQQGSIQDINHRVWVLQDQTLIAVPR	4	0	3017.92	846.939	846.452	1.94667	0.0338776	Xle->Asp / Thr->Cys / Val->Thr	3312442	1
qx017211.23878.23878.2	qx017211	GTAGLLEQWLK	2	0	3018.52	608.841	608.34	1.0025	0.0121768	Label:15N(1)	1743724	0
qx017211.23887.23887.3	qx017211	NAFACFDEEATGTIQEDYLR	3	0.00207361	3019.75	784.349	784.343	0.0182817	0.0235305		3001194	0
qx017211.2389.2389.3	qx017211	DGGQTESNEEGKENR	3	0	574.642	550.571	550.571	-9.21919e-05	0.0165171		1249434	1
qx017211.23894.23894.3	qx017211	VQQACEMVMDILR	3	0.00528936	3020.55	531.926	531.919	0.0196197	0.0159578	No direct match found in Unimod	1097954	0
qx017211.23896.23896.3	qx017211	IVYTACSHAAVDALCEK	3	0	3020.91	636.638	636.638	-0.000105859	0.0190991		1975896	0
qx017211.23898.23898.3	qx017211	AFLADPSAFVAAAPVAAATTAAPAAAAAPAK	3	0	3021.09	918.16	918.16	-0.000207545	0.0275448		3594608	0
qx017211.23901.23901.2	qx017211	YFPTQALNFAFK	2	0	3021.62	724.378	724.366	0.0220928	0.0144876	Gln->Lys	2635876	0
qx017211.23905.23905.3	qx017211	IDFYFDENPYFENK	3	0	3022.14	614.942	614.274	2.00613	0.0184483	Label:15N(2) / Glu->Met / O18_STY / Pro->Val	1792160	0
qx017211.23906.23906.4	qx017211	IDTPQQGSIQDINHRVWVLQDQTLIAVPR	4	0.00557362	3022.23	846.437	846.452	-0.061145	0.0338575	Lys->Gln	3312442	1
qx017211.23907.23907.3	qx017211	IDFYFDENPYFENK	3	0	3022.32	614.275	614.274	0.00386913	0.0184282		1792160	0
qx017211.23911.23911.2	qx017211	ALEQQPLAAGAAPPELQWLR	2	0	3022.83	1080.58	1080.08	0.997965	0.0216117	Deamidation / Asn->Asp / Gln->Glu / Label:15N(1)	3987546	0
qx017211.23916.23916.2	qx017211	VSQHFDFK	2	0.00108992	3023.44	504.249	504.251	-0.00337495	0.010085		879516	0
qx017211.2392.2392.3	qx017211	NHAGSPGCEESDAGKEK	3	0.00218103	575.103	591.924	591.588	1.00577	0.0177577	Label:15N(1)	1605524	1
qx017211.23922.23922.2	qx017211	ITGLYPTLNISDEFSSNVANYQK	2	0	3024.14	1288.64	1287.64	2.00076	0.0257728	Val->Thr / Label:15N(2) / Glu->Met / O18_STY / Pro->Val	4178098	0
qx017211.23925.23925.4	qx017211	RDNYVPEVSALDQEIIEVDPDTKEMLK	4	0	3024.41	787.895	787.395	2.00375	0.0315158	Val->Thr / Label:15N(2) / Glu->Met / O18_STY / Pro->Val	3018532	2
qx017211.23926.23926.2	qx017211	ITGLYPTLNISDEFSSNVANYQK	2	0	3024.5	1287.64	1287.64	-0.00168352	0.0257528		4178098	0
qx017211.23929.23929.3	qx017211	QTQIFTTYSDNQPGVLIQVYEGER	3	0	3024.93	929.795	929.787	0.02265	0.0278938		3633786	0
qx017211.23933.23933.4	qx017211	RDNYVPEVSALDQEIIEVDPDTKEMLK	4	0	3025.29	788.146	787.395	3.00741	0.0315259	Gln->Met / GN18Olabeling / Deamidation_O18 / Label:15N(3) / Label:13C(3) / D3_Label	3018532	2
qx017211.23935.23935.2	qx017211	VFELDLVTLR	2	0	3025.47	602.851	602.85	0.00138761	0.012057		1699516	0
qx017211.23940.23940.3	qx017211	KVESLLDELAFVR	3	0.00820498	3026.07	506.956	506.956	-0.000390297	0.0152087		891378	1
qx017211.2395.2395.2	qx017211	EEMGDYIR	2	0.0085197	575.334	318.144	506.724	-377.159	0.00636289	No direct match found in Unimod	888944	0
qx017211.23955.23955.4	qx017211	SFFNSAVQKAAPGSQRYSQTGNYELAVALSR	4	0	3027.74	837.676	837.675	0.00528231	0.033507		3273286	2
qx017211.23958.23958.3	qx017211	TSVMVNSFSQDLLMEHIQEIR	3	0.00310966	3028.01	826.742	826.738	0.0109417	0.0248023		3221724	0
qx017211.2396.2396.2	qx017211	QIENGESGR	2	0	575.405	337.185	495.236	-316.102	0.0067437	No direct match found in Unimod	806698	0
qx017211.23968.23968.2	qx017211	SAIQNLHSFDPFADASK	2	0	3029.1	945.456	945.455	0.00200455	0.0189091		3684156	0
qx017211.23970.23970.3	qx017211	EAAADQWLVNDPSK	3	0	3029.44	654.973	515.251	419.166	0.0196492	No direct match found in Unimod	961624	0
qx017211.23975.23975.3	qx017211	TSVMVNSFSQDLLMEHIQEIR	3	0	3029.89	826.411	826.41	0.00289227	0.0247923		3221722	0
qx017211.23977.23977.3	qx017211	SAIQNLHSFDPFADASK	3	0	3030.07	630.974	630.639	1.00498	0.0189292	Label:15N(1)	1929496	0
qx017211.23978.23978.2	qx017211	ALEQQPLAAGAAPPELQWLR	2	0.0014319	3030.16	1080.09	1080.08	0.00455654	0.0216017		3987546	0
qx017211.2398.2398.2	qx017211	PPVQAAYQK	2	0.00528936	575.547	501.764	501.766	-0.00425078	0.0100353		854244	0
qx017211.23983.23983.2	qx017211	QTLSTPGTIILGTIPVPK	2	0	3030.77	918.544	918.546	-0.00286161	0.0183709		3596926	0
qx017211.23988.23988.4	qx017211	IHRVKRSASDDPSRAIQTLQMELQQIMK	4	0	3031.37	835.195	831.193	16.0075	0.0334078	thiocarboxy / Ser->Cys / Hydroxylation / Ala->Ser / Phe->Tyr / Asp->Met / Met->Phe / DeMet / Pro->Xle	3243388	4
qx017211.23989.23989.3	qx017211	IVYTACSHAAVDALCEK	3	0.00223714	3031.44	676.997	636.638	121.078	0.0203099	No direct match found in Unimod	1975896	0
qx017211.23992.23992.3	qx017211	QTLSTPGTIILGTIPVPK	3	0	3031.87	612.7	612.7	0.00103135	0.018381		1778976	0
qx017211.23994.23994.2	qx017211	LFGYQK	2	0.0085197	3032.05	624.372	378.208	492.328	0.0124874	No direct match found in Unimod	139412	0
qx017211.23997.23997.3	qx017211	AKVDEFPLCGHMVSDEYEQLSSEALEAAR	3	0	3032.47	1034.46	1099.84	-196.138	0.0310338	No direct match found in Unimod	4016014	1
qx017211.2400.2400.2	qx017211	EQESQAAAEK	2	0	575.688	545.755	545.754	0.000641005	0.0109151		1207588	0
qx017211.24000.24000.3	qx017211	VDEFPLGGHMVSDEYEQLSSEALEAAR	3	0	3032.73	1033.79	993.794	119.989	0.0310137	No direct match found in Unimod	3815782	0
qx017211.24001.24001.2	qx017211	ITGLYPTLNISDEFSSNVANYQK	2	0	3032.82	1299.13	1287.64	22.9776	0.0259826	No direct match found in Unimod	4178098	0
qx017211.24007.24007.3	qx017211	LDLSNNDISSLPYSLGNLHLK	3	0	3033.52	772.077	772.069	0.0228968	0.0231623		2932500	0
qx017211.24008.24008.2	qx017211	LALGIPLPELR	2	0	3033.61	596.376	596.377	-0.00154308	0.0119275		1645748	0
qx017211.2401.2401.2	qx017211	SAQAGAIR	2	0	575.759	378.671	387.217	-17.0923	0.00757341	No direct match found in Unimod	173852	0
qx017211.24011.24011.3	qx017211	IAQLEEELEEEQSNMELLNDR	3	0.00609013	3033.88	844.432	845.059	-1.87884	0.025333	No direct match found in Unimod	3307940	0
qx017211.2402.2402.3	qx017211	YHPDKNPNEGEK	3	0	575.83	476.557	476.557	0.000652262	0.0142967		663282	1
qx017211.24020.24020.3	qx017211	IAQLEEELEEEQSNMELLNDR	3	0	3034.85	844.411	845.059	-1.94347	0.0253323	Cys->Thr / Asp->Xle	3307940	0
qx017211.24024.24024.3	qx017211	GLAPVQAYLHIPDIIK	3	0	3035.37	583.342	583.342	0.00122133	0.0175003		1534100	0
qx017211.24027.24027.2	qx017211	MAVGACVLCNSQTSLR	2	0	3035.77	818.9	883.921	-130.041	0.016378	No direct match found in Unimod	3468610	0
qx017211.24033.24033.2	qx017211	VAPSILFK	2	0	3036.47	501.324	437.773	127.101	0.0100265	Quat_0	414438	0
qx017211.24035.24035.3	qx017211	ITGLYPTLNISDEFSSNVANYQK	3	0	3036.8	858.764	858.762	0.00400799	0.0257629		3364760	0
qx017211.24036.24036.2	qx017211	ITGLYPTLNISDEFSSNVANYQK	2	0	3036.91	1295.63	1287.64	15.9837	0.0259126	Val->Asp / Xle->Glu / thiocarboxy / Ser->Cys / Hydroxylation / Ala->Ser / Phe->Tyr	4178098	0
qx017211.24037.24037.2	qx017211	MDGIVPDIAVGTK	2	0	3037	679.857	679.853	0.00839954	0.0135971		2311460	0
qx017211.2404.2404.2	qx017211	TLWNGQK	2	0.000193798	575.989	423.719	423.727	-0.0163036	0.00847438	No direct match found in Unimod	338416	0
qx017211.24044.24044.3	qx017211	IPVMALVGNDAGWTQISR	3	0	3037.96	718.677	643.34	226.01	0.0215603	No direct match found in Unimod	2031992	0
qx017211.24046.24046.2	qx017211	MAVGACVLCNSQTSLR	2	0	3038.41	818.401	883.921	-131.04	0.016368	Met-loss	3468610	0
qx017211.24048.24048.4	qx017211	TIEDAIAVLSVAEEAADRHPER	4	0	3038.59	599.059	598.808	1.00468	0.0239624	Deamidation / Asn->Asp / Gln->Glu / Label:15N(1)	1665758	1
qx017211.2405.2405.2	qx017211	YSAGWDAK	2	0.00978723	576.078	449.2	449.209	-0.0170601	0.008984	No direct match found in Unimod	481576	0
qx017211.24052.24052.3	qx017211	SHFAIGLALYYPSAR	3	0	3039.36	556.299	555.963	1.00644	0.016689	Label:15N(1)	1298164	0
qx017211.24053.24053.2	qx017211	ITGLYPTLNISDEFSSNVANYQK	2	0	3039.44	1289.65	1287.64	4.0115	0.0257929	Label:15N(4) / kynurenin / Pro->Thr / Label:13C(2)15N(2) / Label:13C(3)15N(1) / double_O18 / Label:13C(4) / Label:13C(1)2H(3) / Lys4	4178098	0
qx017211.24056.24056.3	qx017211	QFGFIVLTTSAGIMDHEEAR	3	0	3039.97	741.698	741.697	0.00584904	0.022251		2745576	0
qx017211.24068.24068.3	qx017211	VYAAATEDMDCLTFGSPVLMR	3	0	3042.3	783.03	783.03	-0.00264362	0.0234909		2997702	0
qx017211.2407.2407.2	qx017211	EMTVEAEK	2	0	576.257	440.689	468.721	-56.0641	0.00881378	Xle->Gly	600938	0
qx017211.24076.24076.3	qx017211	VYAAATEDMDCLTFGSPVLMR	3	0	3043.44	783.699	783.03	2.00639	0.023511	Label:15N(2) / Glu->Met / O18_STY / Pro->Val	2997702	0
qx017211.2408.2408.2	qx017211	AEVHPAGDTAK	2	0	576.346	548.755	548.275	0.959081	0.0109751	Xle->Asn	1231906	0
qx017211.24083.24083.2	qx017211	DTEAVMAFLEAK	2	0	3044.6	662.826	662.826	0.000340471	0.0132565		2178266	0
qx017211.24092.24092.3	qx017211	SAGDLGIAVCNVPAASVEETADSTLCHILNLYRR	3	0	3045.72	1192.25	1224.94	-98.0622	0.0357676	No direct match found in Unimod	4142852	1
qx017211.24093.24093.3	qx017211	LQQELDDLLVDLDHQR	3	0	3045.79	650.672	650.669	0.00904026	0.0195202		2088710	0
qx017211.24094.24094.3	qx017211	IAQLEEELEEEQSNMELLNDR	3	0	3045.88	845.06	845.059	0.00348863	0.0253518		3307940	0
qx017211.24096.24096.3	qx017211	QLFDVVIVQADKPSFFTDR	3	0	3046.32	742.727	742.392	1.00558	0.0222818	Deamidation / Asn->Asp / Gln->Glu / Label:15N(1)	2752012	0
qx017211.2410.2410.2	qx017211	TEGAAEAK	2	0	576.719	309.676	388.693	-158.033	0.00619352	No direct match found in Unimod	177794	0
qx017211.24109.24109.3	qx017211	IVWEFEQLYHSLK	3	0	3047.92	564.966	564.959	0.0197148	0.016949	Gln->Lys	1372558	0
qx017211.2411.2411.3	qx017211	NHSGNDERDEEDEER	3	0.00522466	576.809	611.243	610.909	1.00098	0.0183373	Deamidation / Asn->Asp / Gln->Glu / Label:15N(1)	1762478	1
qx017211.24115.24115.4	qx017211	ADTAMTTDDTEVPAMTLAPGHAALETQTLSAETSSR	4	0	3048.61	890.67	927.432	-147.048	0.0356268	No direct match found in Unimod	3625276	0
qx017211.24116.24116.3	qx017211	VQIGEYTFEKGDYGDAVVYR	3	0	3048.7	770.375	770.374	0.00307935	0.0231113		2923448	1
qx017211.24117.24117.3	qx017211	TLNDELEIIEGMKFDR	3	0	3048.79	641.656	641.656	0.00193088	0.0192497		2020362	1
qx017211.24119.24119.3	qx017211	RCPAEIVDTVSALVYDNK	3	0	3049.13	684.348	684.014	1.0014	0.0205304	Deamidation / Asn->Asp / Gln->Glu / Label:15N(1)	2349934	1
qx017211.24122.24122.4	qx017211	MGYAEEAPYDAIHVGAAAPVVPQALIDQLKPGGR	4	0	3049.38	877.204	877.2	0.014678	0.0350881		3445272	0
qx017211.2413.2413.2	qx017211	GEEVDVAR	2	0	576.95	352.664	437.717	-170.105	0.00705328	No direct match found in Unimod	410418	0
qx017211.24131.24131.2	qx017211	LLELQELVLR	2	0	3050.33	613.881	613.871	0.0194589	0.0122776	No direct match found in Unimod	1785318	0
qx017211.24136.24136.2	qx017211	MSAAGTYAWMAPEVIR	2	0	3050.94	920.424	898.927	42.9944	0.0184085	Carbamyl / Ala->Asn	3525724	0
qx017211.2414.2414.2	qx017211	VHLTWTK	2	0	577.021	306.179	442.753	-273.148	0.00612358	No direct match found in Unimod	444820	0
qx017211.24144.24144.2	qx017211	WENVEEPNLDELLVR	2	0	3051.82	928.467	927.965	1.00431	0.0185693	Label:15N(1)	3628148	0
qx017211.24148.24148.3	qx017211	IVGDLAQFMVQNGLSR	3	0.000744325	3052.18	583.644	583.638	0.0183182	0.0175093	No direct match found in Unimod	1535076	0
qx017211.2416.2416.2	qx017211	LTQGSYLHQR	2	0	577.162	495.743	601.817	-212.149	0.00991486	No direct match found in Unimod	1687884	0
qx017211.24161.24161.2	qx017211	LLLSTLTLLSK	2	0	3053.55	601.392	601.392	-7.07746e-05	0.0120278		1687586	0
qx017211.24164.24164.3	qx017211	YVASYLLAALGGNSSPSAK	3	0.00218103	3053.83	623.997	623.663	1.00029	0.0187199	Deamidation / Asn->Asp / Gln->Glu / Label:15N(1)	1873660	0
qx017211.24165.24165.2	qx017211	MSAAGTYAWMAPEVIR	2	0	3053.92	899.421	898.927	0.988186	0.0179884	Deamidation / Asn->Asp / Gln->Glu / Label:15N(1)	3525724	0
qx017211.24170.24170.4	qx017211	LTKEEIVDKYDLFVGSQATDFGEALVRHDEF	4	0	3054.52	1008.73	904.447	417.128	0.0403491	No direct match found in Unimod	3547460	3
qx017211.24173.24173.3	qx017211	ELQAQIAELQEDFESEK	3	0	3054.94	669.657	669.657	0.00172729	0.0200897		2232846	0
qx017211.24174.24174.2	qx017211	VVNALEAQNR	2	0.00339559	3055.03	633.369	578.807	109.124	0.0126674	No direct match found in Unimod	1496724	0
qx017211.24182.24182.2	qx017211	ELQAQIAELQEDFESEK	2	0	3055.91	1004.48	1004.47	0.0113956	0.0200896		3840092	0
qx017211.24185.24185.3	qx017211	YVENDFSWDKR	3	0.00218103	3056.33	487.229	486.893	1.00772	0.0146169	Label:15N(1)	739290	1
qx017211.24187.24187.2	qx017211	IVGDLAQFMVQNGLSR	2	0	3056.52	874.463	874.462	0.00253057	0.0174893		3432280	0
qx017211.24188.24188.2	qx017211	QRLFENLR	2	0.00381619	3056.6	538.297	538.304	-0.0133799	0.0107659	No direct match found in Unimod	1152586	1
qx017211.2419.2419.2	qx017211	SKGQESFK	2	0	577.375	455.735	455.735	0.000244006	0.0091147		519298	1
qx017211.24194.24194.2	qx017211	DQWYNVLEFSR	2	0	3057.3	729.846	728.846	1.99845	0.0145969	Label:15N(2) / Glu->Met / O18_STY	2656726	0
qx017211.24195.24195.2	qx017211	YVASYLLAALGGNSSPSAK	2	0	3057.39	934.988	934.991	-0.00573454	0.0186998		3650678	0
qx017211.24196.24196.2	qx017211	WNFDDLLEK	2	0	3057.48	590.789	590.78	0.0188827	0.0118158	No direct match found in Unimod	1600264	0
qx017211.24199.24199.3	qx017211	WENVEEPNLDELLVR	3	0	3057.75	619.983	618.979	3.01131	0.0185995	Label:13C(3) / D3_Label	1831096	0
qx017211.2420.2420.3	qx017211	VVPGGKFPVDGK	3	0.00738225	577.445	400.563	400.564	-0.00387843	0.0120169		225548	1
qx017211.24201.24201.4	qx017211	IHRVKRSASDDPSRAIQTLQMELQQIMK	4	0	3058.09	831.693	831.193	1.99806	0.0332677	Val->Thr / Label:15N(2) / Glu->Met / O18_STY / Pro->Val	3243388	4
qx017211.24203.24203.3	qx017211	KGLIAAICAGPTALLAHEIGFGSK	3	0	3058.27	799.111	799.11	0.00242316	0.0239733		3082216	1
qx017211.24205.24205.2	qx017211	WENVEEPNLDELLVR	2	0.0085197	3058.45	929.903	927.965	3.87528	0.0185981	No direct match found in Unimod	3628148	0
qx017211.24208.24208.3	qx017211	LFSTLDPELMLNPENLPR	3	0	3058.72	706.032	700.366	16.9987	0.021181	Pro->Asn / Asn->Met	2466118	0
qx017211.2421.2421.2	qx017211	HAESVGDGER	2	0	577.516	528.739	528.739	0.00112183	0.0105748		1066774	0
qx017211.24210.24210.3	qx017211	IVYTACSHAAVDALCEK	3	0	3059.05	636.639	636.638	0.00194199	0.0190992		1975896	0
qx017211.24212.24212.2	qx017211	MAVGACVLCNSQTSLR	2	0	3059.24	839.405	883.921	-89.0321	0.0167881	Met-loss+Acetyl / Trp->Pro	3468610	0
qx017211.24213.24213.4	qx017211	TIEDAIAVLSVAEEAADRHPER	4	0	3059.31	599.835	598.808	4.10722	0.0239934	No direct match found in Unimod	1665758	1
qx017211.2422.2422.3	qx017211	QKPVQTFTEEK	3	0.00951705	577.587	445.894	445.898	-0.0104974	0.0133768		458400	0
qx017211.24236.24236.3	qx017211	YPLISDFGEEHGFSLYEIK	3	0	3061.9	749.37	748.7	2.00839	0.0224811	Label:15N(2) / Glu->Met / O18_STY / Pro->Val	2791584	0
qx017211.24237.24237.3	qx017211	EAVNSLQEELANVQDHLNLAK	3	0	3061.99	779.069	779.068	0.00296426	0.0233721		2970488	0
qx017211.24239.24239.3	qx017211	VDSAATSGYEIGNPPDYRGQSCMKR	3	0	3062.32	1062.19	920.422	425.295	0.0318656	No direct match found in Unimod	3604450	2
qx017211.2424.2424.2	qx017211	PSGKPLPK	2	0	577.735	412.256	412.255	0.000396465	0.00824511		281392	0
qx017211.24240.24240.2	qx017211	ITGLYPTLNISDEFSSNVANYQK	2	0	3062.41	1287.64	1287.64	0.00348445	0.0257528		4178098	0
qx017211.24243.24243.3	qx017211	AVMSLLHTLEELK	3	0	3062.68	495.278	495.278	0.000562233	0.0148583		801892	0
qx017211.24245.24245.3	qx017211	LLEAQIASGGVVDPVNSVFLPK	3	0	3062.87	752.089	752.082	0.0200263	0.0225627		2813720	0
qx017211.24247.24247.2	qx017211	TFGENYVQELLEK	2	0	3063.05	786.382	785.393	1.97638	0.0157276	Thr->Cys / Val->Thr	3008242	0
qx017211.24248.24248.2	qx017211	NLATTVTEEILEK	2	0.00616016	3063.14	731.398	730.896	1.00435	0.014628	Label:15N(1)	2673446	0
qx017211.2425.2425.3	qx017211	HSAGSGAEESNSSSTVQK	3	0.00381619	577.826	588.266	588.266	-0.000689941	0.017648		1577608	0
qx017211.24250.24250.2	qx017211	VDSLTDEVSFLR	2	0	3063.47	710.865	711.859	-1.98865	0.0142173	Met->Glu / Thr->Val	2545922	0
qx017211.24252.24252.2	qx017211	TFGENYVQELLEK	2	0	3063.66	785.391	785.393	-0.00396346	0.0157078		3008242	0
qx017211.24256.24256.3	qx017211	ELPSVPSLDLFRASDSNANQK	3	0.0085197	3064.02	668.328	763.389	-285.182	0.0200498	No direct match found in Unimod	2877854	1
qx017211.24259.24259.2	qx017211	LEGQLEALSLEASQALK	2	0	3064.29	900.492	900.491	0.00106916	0.0180098		3532342	0
qx017211.24260.24260.3	qx017211	GTKQEEFESIEEALPDTDVLYMTR	3	0.00823723	3064.38	935.117	934.444	2.01804	0.0280535	Label:15N(2) / Glu->Met / O18_STY / Pro->Val	3648642	1
qx017211.24266.24266.2	qx017211	AYSEALAAFGNGALFVEK	2	0	3065.1	929.472	929.473	-0.000480728	0.0185894		3631886	0
qx017211.24269.24269.2	qx017211	FILLENLTSR	2	0.00609013	3065.38	616.343	603.348	25.9905	0.0123269	No direct match found in Unimod	1702306	0
qx017211.24270.24270.3	qx017211	TMLEDLGMDDEGDDDPVPLPNVNAAILKK	3	0	3065.47	1043.17	1042.83	1.02082	0.0312952	Label:15N(1)	3922132	1
qx017211.24274.24274.3	qx017211	YPLISDFGEEHGFSLYEIK	3	0	3066.04	749.008	748.7	0.924227	0.0224702	No direct match found in Unimod	2791584	0
qx017211.24276.24276.3	qx017211	FLDHEMVFLLK	3	0.00877193	3066.22	464.257	464.585	-0.981482	0.0139277	Amide / Asp->Asn / Glu->Gln / Glu->pyro-Glu+Methyl:2H(2)13C(1)	573888	0
qx017211.24277.24277.3	qx017211	EAVNSLQEELANVQDHLNLAK	3	0	3066.31	780.069	779.068	3.00223	0.0234021	Gln->Met / GN18Olabeling / Deamidation_O18 / Label:15N(3) / Label:13C(3) / D3_Label	2970488	0
qx017211.24280.24280.4	qx017211	KGLIAAICAGPTALLAHEIGFGSK	4	0	3066.58	603.835	599.585	17.0002	0.0241534	Pro->Asn / Asn->Met	1670136	1
qx017211.24281.24281.2	qx017211	STNGDTFLGGEDFDQALLR	2	0	3066.67	1028.97	1028.98	-0.00387543	0.0205795		3893486	0
qx017211.24284.24284.3	qx017211	EAAADQWLVNDPSK	3	0	3067.09	654.973	515.251	419.167	0.0196492	No direct match found in Unimod	961624	0
qx017211.24285.24285.3	qx017211	ILNNLGVDIAANTVIWDYKR	3	0.00324675	3067.19	763.753	763.418	1.0043	0.0229126	Deamidation / Asn->Asp / Gln->Glu / Label:15N(1)	2878914	1
qx017211.24286.24286.3	qx017211	GGPPFAFVEFEDPRDAEDAVYGR	3	0	3067.28	847.728	847.728	0.00163946	0.0254318		3316672	1
qx017211.24288.24288.3	qx017211	DFVDHLDKVDPVDGVVLVDPDYLK	3	0	3067.46	904.797	904.797	9.99606e-05	0.0271439		3545934	1
qx017211.24291.24291.3	qx017211	VQIGEYTFEKGDYGDAVVYR	3	0	3067.73	771.043	770.374	2.00497	0.0231313	Label:15N(2) / Glu->Met / O18_STY / Pro->Val	2923448	1
qx017211.24301.24301.3	qx017211	LQVEHPVTEMITGTDLVEWQLR	3	0	3068.83	866.419	865.448	2.91324	0.0259926	No direct match found in Unimod	3395768	0
qx017211.24307.24307.3	qx017211	STNGDTFLGGEDFDQALLR	3	0	3069.37	686.656	686.32	1.00618	0.0205997	Label:15N(1)	2365316	0
qx017211.24309.24309.3	qx017211	GSMVGPFQEAAFALPVSGMDKPVFTDPPVK	3	0	3069.56	1046.19	1045.86	1.01145	0.0313858	Deamidation / Asn->Asp / Gln->Glu / Label:15N(1)	3926960	0
qx017211.24311.24311.3	qx017211	QAAPPIELDAVWEDIRER	3	0	3069.74	703.365	703.692	-0.979605	0.021101	Amide / Asp->Asn / Glu->Gln / Glu->pyro-Glu+Methyl:2H(2)13C(1) / Asn->Xle	2488570	1
qx017211.24312.24312.3	qx017211	KAPPDGWELIEPTLDELDQK	3	0	3069.83	765.39	765.39	0.00132397	0.0229617		2891088	1
qx017211.2432.2432.2	qx017211	TDQAQKAEGAGDAK	2	0	578.588	695.332	695.334	-0.00295295	0.0139066		2432526	1
qx017211.24320.24320.3	qx017211	LQVEHPVTEMITGTDLVEWQLR	3	0	3071.01	865.781	865.448	0.998687	0.0259734	Deamidation / Asn->Asp / Gln->Glu / Label:15N(1)	3395768	0
qx017211.24329.24329.2	qx017211	FADIVSILDKLIR	2	0.0085197	3071.82	822.952	751.951	142.002	0.016459	No direct match found in Unimod	2805808	1
qx017211.24331.24331.2	qx017211	IAGYVTHLMK	2	0	3072.16	588.317	588.316	0.00200048	0.0117663		1577670	0
qx017211.24333.24333.2	qx017211	DDDIAALVVDNGSGMCK	2	0	3072.34	911.404	911.403	0.000866959	0.0182281		3570752	0
qx017211.24336.24336.4	qx017211	LNQQLLSKDEQLLHLSSQLEDSYNQVQSFSK	4	0.00543478	3072.61	905.964	905.957	0.0272218	0.0362386		3550868	1
qx017211.2434.2434.3	qx017211	TDQAQKAEGAGDAK	3	0	578.922	463.892	463.892	0.00115364	0.0139168		571332	1
qx017211.24340.24340.5	qx017211	FAGNYDLVYLHCEVYLCDTMNEKCKPTCSGTRF	5	0	3072.97	815.377	810.759	23.094	0.0407689	No direct match found in Unimod	3138336	2
qx017211.24342.24342.3	qx017211	GIGMGNIGPAGMGMEGIGFGINK	3	0.00502513	3073.15	726.688	726.688	-0.00084249	0.0218006		2644726	0
qx017211.24343.24343.3	qx017211	GLEVEQLSTTCQNLQWLKEEMETK	3	0	3073.24	966.137	965.469	2.00418	0.0289841	Val->Thr / Label:15N(2) / Glu->Met / O18_STY / Pro->Val	3741710	1
qx017211.24347.24347.2	qx017211	VQEKDSGFFLR	2	0.00667577	3073.79	663.839	663.838	0.000876117	0.0132768		2192120	1
qx017211.2435.2435.2	qx017211	ERQEAEEAK	2	0	578.993	408.733	545.262	-273.059	0.00817465	No direct match found in Unimod	1207616	1
qx017211.24352.24352.3	qx017211	NLGIESQDVMQQATNAILR	3	0	3074.25	701.03	701.028	0.00343016	0.0210309		2474154	0
qx017211.24356.24356.3	qx017211	LLGQFTLIGIPPAPR	3	0.00156223	3074.61	531.656	531.656	0.00118319	0.0159497		1094312	0
qx017211.2436.2436.2	qx017211	DYQDNKAD	2	0	579.063	391.669	484.701	-186.064	0.00783339	No direct match found in Unimod	717766	1
qx017211.24360.24360.3	qx017211	ITGLYPTLNISDEFSSNVANYQK	3	0	3075.17	858.763	858.762	0.000707985	0.0257629		3364760	0
qx017211.24361.24361.2	qx017211	GIYFADMVSK	2	0	3075.26	587.284	587.284	-0.000527231	0.0117457		1568302	0
qx017211.24364.24364.3	qx017211	SGPFGQIFRPDNFVFGQSGAGNNWAK	3	0	3075.51	933.786	933.781	0.017542	0.0280136		3646896	0
qx017211.2437.2437.2	qx017211	ATGAAAAEAK	2	0	579.134	430.704	430.727	-0.0466059	0.00861408	No direct match found in Unimod	370648	0
qx017211.24374.24374.3	qx017211	IPVMALVGNDAGWTQISR	3	0	3076.75	718.676	643.34	226.009	0.0215603	No direct match found in Unimod	2031992	0
qx017211.24375.24375.2	qx017211	MAVGACVLCNSQTSLR	2	0	3076.84	818.402	883.921	-131.039	0.016368	Met-loss	3468610	0
qx017211.24376.24376.2	qx017211	WYVVQTNYDRWK	2	0	3076.93	773.378	829.41	-112.064	0.0154676	No direct match found in Unimod	3236796	1
qx017211.24377.24377.2	qx017211	NLPFDFTWK	2	0	3077.02	584.295	584.295	9.48204e-05	0.0116859		1545400	0
qx017211.24380.24380.3	qx017211	NMITGTAPLDGCILVVAANDGPMPQTR	3	0.00220788	3077.3	938.472	938.459	0.0398046	0.0281542	Gln->Lys	3662000	0
qx017211.24384.24384.3	qx017211	SLQADTTNTDTALTTLEEALAEKER	3	0	3077.66	908.789	907.786	3.00903	0.0272637	Gln->Met / GN18Olabeling / Deamidation_O18 / Label:15N(3) / Label:13C(3) / D3_Label	3558998	1
qx017211.24386.24386.3	qx017211	SHFAIGLALYYPSAR	3	0	3078	555.963	555.963	0.000457407	0.0166789		1298164	0
qx017211.24388.24388.3	qx017211	HGEEVTPEDVLSAAMYPDVFAHFK	3	0.00218103	3078.18	902.765	902.423	1.02464	0.0270829	No direct match found in Unimod	3539308	0
qx017211.24389.24389.3	qx017211	SLQADTTNTDTALTTLEEALAEKER	3	0	3078.27	908.121	907.786	1.00695	0.0272436	Deamidation / Asn->Asp / Gln->Glu / Label:15N(1)	3558998	1
qx017211.24390.24390.3	qx017211	IASSIVAQTAGIPTLPWSGSGLR	3	0	3078.36	761.756	761.422	1.00271	0.0228527	Deamidation / Asn->Asp / Gln->Glu / Label:15N(1)	2867236	0
qx017211.24395.24395.3	qx017211	DISEASVFDAYVLPK	3	0	3078.81	552.62	551.951	2.00711	0.0165786	Label:15N(2) / Glu->Met / O18_STY / Pro->Val	1257986	0
qx017211.24396.24396.2	qx017211	LVSDEMVVELIEK	2	0	3078.9	752.401	752.402	-0.00287842	0.015048		2814016	0
qx017211.24398.24398.3	qx017211	AVCMLSNTTAIAEAWAR	3	0.00569494	3079.08	622.643	622.634	0.0251076	0.0186793	Gln->Lys	1857374	0
qx017211.24405.24405.2	qx017211	DISEASVFDAYVLPK	2	0	3079.92	827.423	827.422	0.0017537	0.0165485		3222918	0
qx017211.24408.24408.4	qx017211	HGEEVTPEDVLSAAMYPDVFAHFK	4	0	3080.19	677.57	677.069	2.00201	0.0271028	Val->Thr / Label:15N(2) / Glu->Met / O18_STY / Pro->Val	2294414	0
qx017211.24409.24409.2	qx017211	FGDPECQVILPLLK	2	0.00785226	3080.28	815.439	815.431	0.0158427	0.0163088		3163344	0
qx017211.2441.2441.2	qx017211	GKPESEGEAK	2	0	579.417	350.211	516.254	-332.085	0.00700422	No direct match found in Unimod	971418	0
qx017211.24412.24412.5	qx017211	EREEFLIPIYHQVAVQFADLHDTPGR	5	0	3080.55	617.118	617.114	0.0191435	0.0308559		1816812	1
qx017211.24414.24414.2	qx017211	NEEDAAELVALAQAVNAR	2	0	3080.73	942.978	942.969	0.0182732	0.0188596		3674304	0
qx017211.24422.24422.2	qx017211	ELSDFISYLQR	2	0	3081.79	685.851	685.851	0.000173684	0.013717		2353354	0
qx017211.24425.24425.3	qx017211	GVNLFEQEIILVPIHR	3	0	3082.06	626.359	626.36	-0.00279506	0.0187908		1893224	0
qx017211.24427.24427.3	qx017211	NEDEDSPNKLYTLVTYVPVTTFK	3	0	3082.24	892.116	892.109	0.0206435	0.0267635		3503330	1
qx017211.24429.24429.2	qx017211	DDDIAALVVDNGSGMCK	2	0	3082.43	922.399	911.403	21.992	0.018448	Sodiated / glyoxalAGE	3570752	0
qx017211.2443.2443.2	qx017211	NADCSSGPGQR	2	0	579.57	574.742	574.741	0.000838362	0.0114948		1460348	0
qx017211.24430.24430.2	qx017211	IASSIVAQTAGIPTLPWSGSGLR	2	0	3082.52	1142.13	1142.12	0.0208399	0.0228426		4070954	0
qx017211.24435.24435.2	qx017211	NIFLLFK	2	0	3083.16	447.804	447.776	0.0550855	0.00895607	No direct match found in Unimod	467594	0
qx017211.24436.24436.2	qx017211	ESVVLVYVK	2	0.00569494	3083.25	518.317	518.308	0.0187659	0.0103663	No direct match found in Unimod	986716	0
qx017211.24449.24449.3	qx017211	WYENFQRR	3	0	3084.63	523.249	400.197	369.157	0.0156975	No direct match found in Unimod	225624	1
qx017211.24450.24450.3	qx017211	FLSQPFQVAEVFTGHMGK	3	0	3084.72	675.007	675.008	-0.00483186	0.0202502		2278526	0
qx017211.24461.24461.3	qx017211	CPAEIVDTVSALVYDNK	3	0.00218103	3086	632.316	631.98	1.00767	0.0189695	Label:15N(1)	1932374	0
qx017211.24464.24464.3	qx017211	VVLHDGDPNEPVSDYINANIIMPEFETK	3	0	3086.28	1053.51	1052.84	2.00154	0.0316054	Val->Thr / Label:15N(2) / Glu->Met / O18_STY / Pro->Val	3941122	0
qx017211.24468.24468.2	qx017211	MSAAGTYAWMAPEVIR	2	0	3086.79	899.464	898.927	1.07498	0.0179893	No direct match found in Unimod	3525724	0
qx017211.24469.24469.2	qx017211	NLMFLVLR	2	0	3086.88	503.302	503.299	0.00473578	0.010066		869416	0
qx017211.24475.24475.3	qx017211	IITITGTQDQIQNAQYLLQNSVK	3	0	3087.58	864.137	864.129	0.023499	0.0259241		3390758	0
qx017211.2448.2448.2	qx017211	VMQEQGTHPK	2	0	579.943	578.289	577.785	1.00772	0.0115658	Label:15N(1)	1488268	0
qx017211.24483.24483.2	qx017211	SGLEELVLSEMNSPSR	2	0	3088.46	874.93	874.43	0.999974	0.0174986	Deamidation / Asn->Asp / Gln->Glu / Label:15N(1)	3433690	0
qx017211.24484.24484.4	qx017211	EREEFLIPIYHQVAVQFADLHDTPGR	4	0.00218103	3088.55	771.146	770.895	1.00476	0.0308459	Deamidation / Asn->Asp / Gln->Glu / Label:15N(1)	2919456	1
qx017211.24485.24485.3	qx017211	SGLEELVLSEMNSPSR	3	0	3088.64	583.288	583.289	-0.00229758	0.0174987		1538130	0
qx017211.24489.24489.2	qx017211	SVELEEALPVTTAEGMAK	2	0	3089	959.476	959.477	-0.00252453	0.0191895		3725898	0
qx017211.24493.24493.3	qx017211	FLEFQYLTGGLVDPEVHGR	3	0	3089.52	726.706	726.7	0.0164546	0.0218012		2644388	0
qx017211.24505.24505.4	qx017211	VVTTNYKPVANHQYNIEYER	4	0	3090.76	611.331	610.554	3.10675	0.0244532	No direct match found in Unimod	1765174	0
qx017211.24507.24507.4	qx017211	SGPFGQIFRPDNFVFGQSGAGNNWAK	4	0	3091.22	700.592	700.587	0.0191766	0.0280237		2468166	0
qx017211.24511.24511.3	qx017211	RCPAEIVDTVSALVYDNK	3	0.00301104	3091.58	684.014	684.014	0.000915956	0.0205204		2349934	1
qx017211.24516.24516.4	qx017211	LTKEEIVDKYDLFVGSQATDFGEALVRHDEF	4	0	3092.19	1008.73	904.447	417.13	0.0403492	No direct match found in Unimod	3547460	3
qx017211.24527.24527.3	qx017211	ITTVFSHAQTVVLCVGCSTVLCQPTGGK	3	0	3093.19	979.844	1007.5	-82.9826	0.0293953	No direct match found in Unimod	3847192	0
qx017211.24530.24530.2	qx017211	LAVVDPLFGMQPIR	2	0.00750552	3093.65	778.939	778.929	0.0195239	0.0155788	No direct match found in Unimod	2966478	0
qx017211.24532.24532.3	qx017211	KAPPDGWELIEPTLDELDQK	3	0	3093.84	766.059	765.39	2.00615	0.0229818	Label:15N(2) / Glu->Met / O18_STY / Pro->Val	2891088	1
qx017211.24533.24533.4	qx017211	TFHIFYYLLSGAGEHLK	4	0	3093.92	499.764	499.764	-0.00010491	0.0199905		839290	0
qx017211.24539.24539.2	qx017211	NGFLLDGFPR	2	0	3094.62	568.79	568.79	-0.00105548	0.0113758		1408968	0
qx017211.24542.24542.2	qx017211	GYMDLMPFINK	2	0	3094.89	664.822	664.823	-0.00037104	0.0132964		2195052	0
qx017211.24545.24545.4	qx017211	CSENKLPAELQELPGLSHQYWSAPSDKEGYSGVGLLSR	4	0	3095.17	1048.02	1051.76	-14.9895	0.0419206	lactic / Lys->Xle / ISD_z+2_ion / Glu->Asn / Gln->Xle / Asn->Val	3937756	2
qx017211.24546.24546.2	qx017211	FTNEPYPLFVTWK	2	0	3095.26	821.92	821.419	1.00153	0.0164384	Label:15N(1)	3193508	0
qx017211.2455.2455.2	qx017211	YNSQTAK	2	0.00339559	580.726	321.632	406.201	-169.139	0.00643263	No direct match found in Unimod	253418	0
qx017211.24552.24552.2	qx017211	FLILPDMLK	2	0	3095.99	545.322	545.322	-0.000659361	0.0109064		1207916	0
qx017211.24555.24555.4	qx017211	FRCPEALFQPSFLGMESCGIHETTFNSIMK	4	0	3096.26	884.911	884.659	1.0081	0.0353965	Deamidation / Asn->Asp / Gln->Glu / Label:15N(1)	3471318	1
qx017211.24558.24558.2	qx017211	TIGPDMFLGTCR	2	0	3096.53	705.825	684.326	42.9984	0.0141165	Carbamyl / Ala->Asn	2350914	0
qx017211.24559.24559.3	qx017211	IVGLDQVTGMTETAFGSAYK	3	0.000744325	3096.62	697.016	697.01	0.0174268	0.0209105		2444030	0
qx017211.2456.2456.3	qx017211	VMQEQGTHPK	3	0	580.797	385.526	385.526	0.000900621	0.0115658		166538	0
qx017211.24565.24565.3	qx017211	IVYTACSHAAVDALCEK	3	0	3097.36	636.638	636.638	0.000992774	0.0190991		1975896	0
qx017211.24569.24569.2	qx017211	STLLLLLTGK	2	0	3097.88	529.845	529.845	0.00129692	0.0105969		1079526	0
qx017211.2457.2457.3	qx017211	GKYDCGHVQK	3	0	580.867	397.858	397.857	0.00101298	0.0119357		210206	1
qx017211.24570.24570.2	qx017211	VMVQPINLIFR	2	0	3097.97	665.389	665.389	-0.000955161	0.0133078		2207784	0
qx017211.24572.24572.3	qx017211	SVNESLNNLFITEEDYQALR	3	0.00522466	3098.15	786.054	785.72	0.999721	0.0235816	Deamidation / Asn->Asp / Gln->Glu / Label:15N(1)	3008110	0
qx017211.24575.24575.3	qx017211	LLLDNTQIMNALQK	3	0	3098.57	511.287	538.968	-83.0421	0.0153386	No direct match found in Unimod	1150860	0
qx017211.24577.24577.2	qx017211	IVGLDQVTGMTETAFGSAYK	2	0	3098.76	1044.52	1044.52	0.000128679	0.0208904		3925126	0
qx017211.24578.24578.3	qx017211	IMEFSAPLPLENETEISESGMTVR	3	0.00310966	3098.85	894.436	894.428	0.0250757	0.0268331		3510206	0
qx017211.24579.24579.2	qx017211	LAQEGIYTLYPFINSR	2	0.00108992	3098.94	943.5	943.488	0.0225404	0.01887	Gln->Lys	3676820	0
qx017211.2458.2458.2	qx017211	SSQEEVR	2	0.000571429	580.938	417.702	417.701	0.000607484	0.00835403		307236	0
qx017211.24580.24580.2	qx017211	LYSPSQIGAFVLMK	2	0.00381619	3099.03	777.924	777.915	0.0173543	0.0155585	No direct match found in Unimod	2961298	0
qx017211.24590.24590.2	qx017211	YTLPNGDTAWR	2	0.00339559	3100.08	630.39	647.315	-33.8502	0.0126078	No direct match found in Unimod	2068868	0
qx017211.24597.24597.3	qx017211	CPAEIVDTVSALVYDNK	3	0	3100.71	633.312	631.98	3.99558	0.0189994	Label:15N(4) / kynurenin / Pro->Thr / Label:13C(2)15N(2) / Label:13C(3)15N(1) / double_O18 / Label:13C(4)	1932374	0
qx017211.24602.24602.2	qx017211	ITGLYPTLNISDEFSSNVANYQK	2	0	3101.36	1287.64	1287.64	-0.000715548	0.0257528		4178098	0
qx017211.24609.24609.3	qx017211	LMDLDVEQLGIPEQEYSCVVK	3	0	3102.13	822.737	822.731	0.0198579	0.0246821		3199658	0
qx017211.24614.24614.3	qx017211	TPIIGSCGTQEQALLIDLTSNSCR	3	0	3102.58	879.432	878.767	1.99509	0.026383	Val->Thr / Label:15N(2) / Glu->Met / O18_STY / Pro->Val	3450410	0
qx017211.24615.24615.3	qx017211	ALESSIAPIVIFASNR	3	0.0014319	3102.67	563.652	563.645	0.0205238	0.0169096	Gln->Lys	1361010	0
qx017211.24616.24616.3	qx017211	MKETAEAYLGQPVKHAVITVPAYFNDSQR	3	0.00310966	3102.76	1093.88	1093.89	-0.0193977	0.0328164		4008174	2
qx017211.24627.24627.2	qx017211	MMQINLTGFLNGK	2	0	3103.95	733.878	733.878	-0.000353151	0.0146776		2692880	0
qx017211.24628.24628.3	qx017211	CPAEIVDTVSALVYDNK	3	0.00218103	3104.04	632.301	631.98	0.961708	0.018969	Lys->Glu / Xle->Asn	1932374	0
qx017211.24637.24637.3	qx017211	EAAADQWLVNDPSK	3	0	3105.03	654.974	515.251	419.168	0.0196492	No direct match found in Unimod	961624	0
qx017211.24645.24645.2	qx017211	SIQFVDWCPTGFK	2	0	3106.2	764.37	792.879	-57.0184	0.0152874	Arg->Val / Asn->Gly / Gln->Ala	3046064	0
qx017211.2465.2465.2	qx017211	SAVPPGADKK	2	0	581.639	485.272	485.272	0.000658293	0.00970544		729514	1
qx017211.24656.24656.3	qx017211	LYSPSQIGAFVLMK	3	0	3107.35	518.619	518.618	0.00233352	0.0155586		989026	0
qx017211.2466.2466.2	qx017211	SNSETIIITGK	2	0.00609013	581.71	389.701	581.819	-384.237	0.00779402	No direct match found in Unimod	1521544	0
qx017211.24666.24666.3	qx017211	TPIIGSCGTQEQALLIDLTSNSCR	3	0	3108.38	879.049	878.767	0.845007	0.0263715	No direct match found in Unimod	3450410	0
qx017211.2467.2467.2	qx017211	GHFIAAR	2	0	581.781	362.217	386.217	-47.9997	0.00724434	Hse_lact / Dethiomethyl / Phe->Val	167830	0
qx017211.24673.24673.2	qx017211	LNMDLFR	2	0	3109.02	455.746	454.737	2.01802	0.00911491	Pro->Val	511002	0
qx017211.24675.24675.3	qx017211	KIEEIKDFLLTAR	3	0	3109.36	540.312	540.31	0.00425571	0.0162094		1167152	2
qx017211.24680.24680.2	qx017211	YLYTLVITDKEK	2	0	3109.94	764.917	764.917	0.00193943	0.0152983		2888626	1
qx017211.24682.24682.2	qx017211	LLMAAEPYETIAFK	2	0	3110.12	800.434	798.921	3.02693	0.0160087	D3_Label	3077268	0
qx017211.24684.24684.2	qx017211	EVAFFNNFLTDAK	2	0	3110.31	758.879	758.378	1.00271	0.0151776	Label:15N(1)	2848142	0
qx017211.24688.24688.2	qx017211	GVNSYPSLFIFR	2	0	3110.67	700.873	700.864	0.0175665	0.0140175	No direct match found in Unimod	2464988	0
qx017211.2469.2469.2	qx017211	ATVEDEK	2	0	581.922	396.19	396.193	-0.0052947	0.0079238		205106	0
qx017211.24690.24690.3	qx017211	VFSDIIYTVASCTENEASR	3	0.000385431	3111	721.675	721.669	0.0189905	0.0216502		2615188	0
qx017211.24694.24694.2	qx017211	YVLVASDR	2	0.00456765	3111.36	461.755	461.753	0.00402001	0.00923511		559954	0
qx017211.2470.2470.2	qx017211	MQANNAK	2	0	581.993	410.685	389.182	43.006	0.00821369	Carbamyl / Ala->Asn	180326	0
qx017211.24708.24708.3	qx017211	ITGLYPTLNISDEFSSNVANYQK	3	0	3112.93	858.762	858.762	-0.00139201	0.0257629		3364760	0
qx017211.24710.24710.3	qx017211	GLAPDLPEDLYHLIK	3	0	3113.1	565.31	565.31	-0.000700786	0.0169593		1380184	0
qx017211.24711.24711.2	qx017211	LYSPSQIGAFVLMK	2	0	3113.17	778.38	777.423	1.91397	0.0155676	No direct match found in Unimod	2961296	0
qx017211.24717.24717.3	qx017211	SGPFGQIFRPDNFVFGQSGAGNNWAK	3	0	3113.87	933.453	933.453	0.00196086	0.0280036		3646886	0
qx017211.2472.2472.2	qx017211	TGSESSQTGTSTTSSR	2	0	582.155	787.352	787.35	0.00332251	0.015747		3019222	0
qx017211.24723.24723.2	qx017211	MAVGACVLCNSQTSLR	2	0	3114.57	818.401	883.921	-131.04	0.016368	Met-loss	3468610	0
qx017211.24724.24724.2	qx017211	EWSGLLEELAR	2	0	3114.66	651.837	651.838	-0.00205357	0.0130367		2094268	0
qx017211.24725.24725.2	qx017211	NGIAFMGPPSQAMWALGDK	2	0	3114.75	996.482	996.471	0.0209564	0.0199296	Gln->Lys	3822144	0
qx017211.24726.24726.3	qx017211	GSMVGPFQEAAFALPVSGMDKPVFTDPPVK	3	0	3114.84	1046.52	1045.86	1.99949	0.0313957	Val->Thr / Label:15N(2) / Glu->Met / O18_STY / Pro->Val	3926962	0
qx017211.24732.24732.2	qx017211	WYVVQTNYDRWK	2	0	3115.56	773.377	829.41	-112.066	0.0154675	No direct match found in Unimod	3236796	1
qx017211.24733.24733.3	qx017211	IDQISIEELDIIYKVPH	3	0.00616016	3115.65	676.033	675.702	0.993846	0.020281	Deamidation / Asn->Asp / Gln->Glu / Label:15N(1)	2279354	1
qx017211.24739.24739.3	qx017211	VQTLEELEELGKEDCFQNK	3	0.00746269	3116.35	771.375	770.37	3.01277	0.0231412	Label:15N(3) / Label:13C(3) / D3_Label	2923470	1
qx017211.24740.24740.2	qx017211	IWFQNR	2	0.00543478	3116.44	432.227	432.23	-0.0046938	0.00864455		382902	0
qx017211.24746.24746.3	qx017211	AAAAECDVVMAATEPELLDDQEAKR	3	0	3117.13	916.43	915.762	2.00391	0.0274929	Val->Thr / Label:15N(2) / Glu->Met / O18_STY / Pro->Val	3584028	1
qx017211.24749.24749.4	qx017211	SLVQANPEVAMDSIIHMTQHISPTQR	4	0	3117.41	726.869	726.864	0.0180383	0.0290747		2647908	0
qx017211.24750.24750.2	qx017211	MSAAGTYAWMAPEVIR	2	0	3117.5	899.421	898.927	0.989651	0.0179884	Deamidation / Asn->Asp / Gln->Glu / Label:15N(1)	3525724	0
qx017211.24755.24755.3	qx017211	EKPYFPIPEEYTFIQNVPLEDR	3	0	3118.1	908.791	908.79	0.00182091	0.0272637		3560554	0
qx017211.2476.2476.2	qx017211	VTQSDLYK	2	0.00609013	582.65	319.679	477.251	-315.143	0.00639358	No direct match found in Unimod	670418	0
qx017211.24760.24760.3	qx017211	NIADLMTQAGVEELESENK	3	0.00108992	3118.55	697.668	697.669	-0.000601809	0.0209301		2445402	0
qx017211.24764.24764.4	qx017211	EQQEAIEHIDEVQNEIDRLNEQASEEILK	4	0	3119.07	863.173	863.172	0.0026727	0.0345269		3385804	1
qx017211.24765.24765.4	qx017211	NPQPPQPQVPETPWADEGGSVYHLTDEDFDQFVK	4	0	3119.16	968.201	967.7	2.00677	0.0387281	Val->Thr / Label:15N(2) / Glu->Met / O18_STY / Pro->Val	3748264	0
qx017211.24766.24766.2	qx017211	FTNDPYPLFVTWK	2	0	3119.25	814.41	814.411	-0.00357658	0.0162882		3158438	0
qx017211.24772.24772.3	qx017211	NGIAFMGPPSQAMWALGDK	3	0	3119.94	664.32	664.322	-0.00712717	0.0199296		2197024	0
qx017211.24773.24773.3	qx017211	MAVTFIGNSTAIQELFKR	3	0	3120.03	676.367	676.031	1.00616	0.020291	Label:15N(1)	2288384	1
qx017211.24775.24775.2	qx017211	YDFGIYDDDPEIITLER	2	0	3120.22	1037.49	1037.49	0.00315367	0.0207498		3912392	0
qx017211.24776.24776.3	qx017211	SLVQANPEVAMDSIIHMTQH	3	0.000385431	3120.31	741.031	741.03	0.00463694	0.0222309		2746180	0
qx017211.24777.24777.3	qx017211	LLQAGEENQVLELLIHR	3	0.00522466	3120.4	659.374	659.037	1.01096	0.0197812	Label:15N(1)	2158196	0
qx017211.24779.24779.2	qx017211	SVDETTQAMAFDGIIFQGQSLK	2	0.00310966	3120.58	1194.08	1194.08	0.0166716	0.0238817		4121404	0
qx017211.24781.24781.2	qx017211	GFGFILFK	2	0.00339257	3120.91	464.768	464.768	0.000300994	0.00929537		574102	0
qx017211.24783.24783.3	qx017211	MDGREPAQLLLLLAK	3	0.00325203	3121.09	556.656	556.655	0.000886563	0.0166997		1304666	1
qx017211.24784.24784.2	qx017211	AALQELLSK	2	0	3121.18	508.294	508.293	0.00188161	0.0101659		903818	0
qx017211.24785.24785.3	qx017211	GSMVGPFQEAAFALPVSGMDKPVFTDPPVK	3	0	3121.27	1046.86	1045.86	3.00767	0.0314058	Gln->Met / GN18Olabeling / Deamidation_O18 / Label:15N(3) / Label:13C(3) / D3_Label	3926962	0
qx017211.24786.24786.3	qx017211	LEQQVPVNQVFGQDEMIDVIGVTK	3	0	3121.36	896.463	896.458	0.0157264	0.0268939		3517926	0
qx017211.2479.2479.2	qx017211	EAETPQAKK	2	0	582.862	437.219	501.267	-128.095	0.00874438	-K	849904	1
qx017211.24791.24791.2	qx017211	EALQSDLLEMK	2	0.00223714	3121.97	578.354	638.826	-120.946	0.0115671	No direct match found in Unimod	1990730	0
qx017211.24794.24794.2	qx017211	QVGYENAGTVEFLVDR	2	0	3122.24	890.429	898.944	-17.0298	0.0178086	Pyro-glu / N-oxobutanoic	3526138	0
qx017211.24799.24799.3	qx017211	YDFGIYDDDPEIITLER	3	0	3122.7	692.327	691.993	1.00174	0.0207698	Deamidation / Asn->Asp / Gln->Glu / Label:15N(1)	2403616	0
qx017211.2480.2480.2	qx017211	TTTIAVEVK	2	0.00223714	582.933	325.699	481.282	-311.165	0.00651399	No direct match found in Unimod	700186	0
qx017211.24800.24800.3	qx017211	ITGLYPTLNISDEFSSNVANYQK	3	0	3122.79	876.733	858.762	53.9125	0.026302	Cation:Fe[II]	3364760	0
qx017211.24805.24805.2	qx017211	VNILFDFVKK	2	0	3123.42	547.816	611.863	-128.094	0.0109563	-K	1772944	1
qx017211.24810.24810.2	qx017211	MSSTFIGNSTAIQELFK	2	0	3123.87	937.97	937.964	0.0125788	0.0187594		3658802	0
qx017211.24811.24811.3	qx017211	DLEKPFLLPVEAVYSVPGR	3	0	3123.96	711.061	710.393	2.00424	0.0213318	Label:15N(2) / Glu->Met / O18_STY / Pro->Val	2533804	0
qx017211.24812.24812.3	qx017211	KEGGLGPLNIPLLADVTR	3	0	3124.05	621.695	621.695	0.00210085	0.0186509		1851712	1
qx017211.24817.24817.4	qx017211	IHRVKRSASDDPSRAIQTLQMELQQIMK	4	0	3124.64	835.441	831.193	16.9919	0.0334177	Pro->Asn / Asn->Met	3243388	4
qx017211.24818.24818.3	qx017211	CSEGSFLLTTFPRPVTVEPMDQLDDEEGLPEK	3	0	3124.74	1213.58	1212.91	2.007	0.0364073	Val->Thr / Label:15N(2) / Glu->Met / O18_STY / Pro->Val	4134396	0
qx017211.24819.24819.3	qx017211	VADGMVFGALLPCEECSGQLVFK	3	0	3124.83	848.737	848.404	0.99837	0.0254621	Deamidation / Asn->Asp / Gln->Glu / Label:15N(1)	3323714	0
qx017211.2482.2482.2	qx017211	HLEEQEGQLK	2	0.00156223	583.266	606.292	606.299	-0.0137415	0.0121258	No direct match found in Unimod	1727692	0
qx017211.24821.24821.3	qx017211	NTIEMQAITALAHLR	3	0	3125.01	561.308	561.307	0.00343879	0.0168392		1349056	0
qx017211.24822.24822.3	qx017211	NPQPPQPQVPETPWADEGGSVYHLTDEDFDQFVK	3	0.00746269	3125.1	1290.94	1289.93	3.0221	0.0387281	GN18Olabeling / Deamidation_O18 / Label:15N(3) / Label:13C(3) / D3_Label	4179196	0
qx017211.24828.24828.3	qx017211	ELQEVIALTSQELEESR	3	0	3125.94	659.007	659	0.0200674	0.0197702	Gln->Lys	2155948	0
qx017211.24829.24829.4	qx017211	KDGNASGTTLLEALDCILPPTRPTDK	4	0	3126.03	697.112	696.612	2.00055	0.0278845	Val->Thr / Label:15N(2) / Glu->Met / O18_STY / Pro->Val	2436868	1
qx017211.2483.2483.2	qx017211	NKPGVYTK	2	0	583.342	453.756	453.756	0.00046089	0.00907512		504988	0
qx017211.24835.24835.3	qx017211	GSSPLGPAGLGAEEPAAGPQLPSWLQPER	3	0.00218103	3126.72	957.482	957.154	0.982786	0.0287245	Xle->Asn / Deamidation / Asn->Asp / Gln->Glu / Label:15N(1)	3718488	0
qx017211.24839.24839.2	qx017211	LLYPPETGLFLVR	2	0	3127.09	759.44	759.44	0.000216319	0.0151888		2855958	0
qx017211.24840.24840.3	qx017211	GPGSGGPGPRVYFQSPPGAAGEGPGGADDEGPVR	3	0.00584795	3127.18	1000.5	1050.49	-149.99	0.0300149	No direct match found in Unimod	3936336	1
qx017211.24854.24854.3	qx017211	RCPAEIVDTVSALVYDNK	3	0.00223714	3128.8	713.019	684.014	87.0156	0.0213906	Val->Trp / DTBP / glycidamide	2349934	1
qx017211.24857.24857.4	qx017211	AMQAAGQIPATALLPTMTPDGLAVTPTPVPVVGSQMTR	4	0	3129.07	952.501	951.998	2.01093	0.0381	Val->Thr / Label:15N(2) / Glu->Met / O18_STY / Pro->Val	3700128	0
qx017211.24858.24858.4	qx017211	CSEGSFLLTTFPRPVTVEPMDQLDDEEGLPEK	4	0	3129.16	910.432	909.933	1.99582	0.0364173	Thr->Cys / Val->Thr / Label:15N(2) / Glu->Met / O18_STY / Pro->Val	3563750	0
qx017211.24864.24864.2	qx017211	ELQEVIALTSQELEESR	2	0	3129.7	988.005	987.505	1.00001	0.0197601	Deamidation / Asn->Asp / Gln->Glu / Label:15N(1)	3799498	0
qx017211.24866.24866.3	qx017211	NIIQPPSCVLHYYNVPLCVTEETFTK	3	0.00220788	3129.88	1041.85	1041.84	0.0184208	0.0312555		3919580	0
qx017211.24868.24868.4	qx017211	LTKEEIVDKYDLFVGSQATDFGEALVRHDEF	4	0	3130.26	1008.73	904.447	417.13	0.0403492	No direct match found in Unimod	3547460	3
qx017211.24869.24869.4	qx017211	GHNCPKPVLNFYEANFPANVMDVIAR	4	0.00218103	3130.35	744.62	744.364	1.0238	0.0297848	Label:15N(1)	2762120	0
qx017211.2487.2487.2	qx017211	DKEMSATFR	2	0.00223714	583.632	626.268	542.758	167.019	0.0125254	No direct match found in Unimod	1180828	1
qx017211.24877.24877.3	qx017211	ELEGLQQLLQNVK	3	0	3131.07	504.619	504.619	0.000259944	0.0151386		873690	0
qx017211.24881.24881.2	qx017211	ELEGLQQLLQNVK	2	0	3131.73	756.425	756.425	-0.000581265	0.0151285		2836104	0
qx017211.24883.24883.2	qx017211	SVDETTQAMAFDGIIFQGQSLK	2	0	3131.91	1193.59	1193.58	0.0106973	0.0238718		4120612	0
qx017211.24884.24884.4	qx017211	KDGNASGTTLLEALDCILPPTRPTDKPLR	4	0	3132	774.167	788.417	-57.0007	0.0309667	Asn->Gly / Gln->Ala	3022380	1
qx017211.24887.24887.3	qx017211	SLVQANPEVAMDSIIHMTQH	3	0	3132.27	741.698	741.03	2.00561	0.0222509	Label:15N(2) / Glu->Met / O18_STY / Pro->Val	2746180	0
qx017211.24888.24888.3	qx017211	GPGSGGPGPRVYFQSPPGAAGEGPGGADDEGPVR	3	0.00339559	3132.36	1006.17	1050.49	-132.958	0.0301852	No direct match found in Unimod	3936336	1
qx017211.24889.24889.5	qx017211	KEGNASGVSLLEALDTILPPTRPTDKPLR	5	0	3132.45	619.535	618.743	3.96408	0.0309768	Val->Cys / Label:15N(4) / kynurenin / Pro->Thr	1826760	1
qx017211.24890.24890.3	qx017211	SLLVIPNTLAVNAAQDSTDLVAK	3	0	3132.54	785.435	785.432	0.00945987	0.0235631		3007866	0
qx017211.24893.24893.4	qx017211	GHGFITPADGGPDIFLHISDVEGEYVPVEGDEVTYK	4	0.00716479	3132.81	965.966	965.714	1.00696	0.0386386	Deamidation / Asn->Asp / Gln->Glu / Label:15N(1)	3741678	0
qx017211.24905.24905.2	qx017211	EYGGLNVLVNNAAVAFK	2	0	3134.1	890.466	889.975	0.980154	0.0178093	Deamidation / Asn->Asp / Gln->Glu / Label:15N(1)	3490690	0
qx017211.24906.24906.3	qx017211	FKESPFELEDFIPMDSTVK	3	0	3134.19	754.036	753.701	1.00432	0.0226211	Deamidation / Asn->Asp / Gln->Glu / Label:15N(1)	2818286	1
qx017211.24907.24907.3	qx017211	VTELQQQPLCTSVNTIYDNAVQGLR	3	0	3134.28	950.147	950.143	0.0130823	0.0285044		3699782	0
qx017211.24911.24911.3	qx017211	SLVQANPEVAMDSIIHMTQHISPTQR	3	0	3134.64	968.822	968.816	0.0168919	0.0290647		3751398	0
qx017211.24913.24913.2	qx017211	TIGPDMFLGTCR	2	0	3135.02	705.829	684.326	43.0061	0.0141166	Carbamyl / Ala->Asn / Xle->Arg	2350914	0
qx017211.24914.24914.3	qx017211	IVYTACSHAAVDALCEK	3	0	3135.11	636.638	636.638	7.72466e-05	0.0190991		1975896	0
qx017211.24915.24915.2	qx017211	LQEIPTFQPLLK	2	0	3135.2	843.975	713.919	260.112	0.0168795	No direct match found in Unimod	2557372	0
qx017211.24919.24919.4	qx017211	AMQAAGQIPATALLPTMTPDGLAVTPTPVPVVGSQMTR	4	0	3135.56	951.996	951.998	-0.00616136	0.0380799		3700128	0
qx017211.2492.2492.3	qx017211	GQVKEEGINKSEK	3	0	584.2	482.591	482.591	-0.00127412	0.0144777		703466	2
qx017211.24924.24924.3	qx017211	SHFAIGLALYYPSAR	3	0	3136.29	555.964	555.963	0.0026869	0.0166789		1298164	0
qx017211.24931.24931.2	qx017211	ALMDLLQLTR	2	0	3136.92	587.337	595.334	-15.9946	0.0117467	semialdehyde / Ser->Ala / Tyr->Phe	1633492	0
qx017211.24933.24933.4	qx017211	LTRPGSSYFNLNPFEVLQIDPEVTDEEIKKR	4	0	3137.1	910.227	909.474	3.01145	0.0364091	Gln->Met / GN18Olabeling / Deamidation_O18 / Label:15N(3) / Label:13C(3) / D3_Label	3565282	2
qx017211.24936.24936.4	qx017211	GHNCPKPVLNFYEANFPANVMDVIAR	4	0.00156223	3137.52	744.118	744.118	0.00171693	0.0297647		2762116	0
qx017211.24946.24946.3	qx017211	FQAQSLGTTYIYDIPEMFR	3	0.00218103	3138.58	766.37	766.037	1.00107	0.0229911	Deamidation / Asn->Asp / Gln->Glu / Label:15N(1)	2896080	0
qx017211.24947.24947.3	qx017211	EYGGLDVLVNNAGIAFK	3	0	3138.67	594.315	594.309	0.0192191	0.0178295	Gln->Lys	1626664	0
qx017211.24948.24948.2	qx017211	LGLEFFDQPAVPLAR	2	0	3138.76	836.957	836.957	0.00179721	0.0167391		3267082	0
qx017211.24949.24949.2	qx017211	GISLNPEQWSQLK	2	0	3138.86	771.899	771.899	-2.74712e-05	0.015438		2925522	0
qx017211.24951.24951.3	qx017211	TLFPVVLEQLDDYNAK	3	0	3139.03	579.981	622.656	-128.025	0.0173994	No direct match found in Unimod	1864134	0
qx017211.24954.24954.2	qx017211	ILQAVNFPFLVK	2	0	3139.31	694.921	694.919	0.0055791	0.0138984		2421654	0
qx017211.24959.24959.3	qx017211	VDSAATSGYEIGNPPDYRGQSCMKR	3	0	3139.96	1062.19	920.422	425.295	0.0318656	No direct match found in Unimod	3604450	2
qx017211.2496.2496.3	qx017211	QVTDAETKPK	3	0	584.496	372.868	372.868	0.000220098	0.011186		120906	0
qx017211.24962.24962.2	qx017211	TIEDDLVSALVR	2	0	3140.38	665.864	665.864	-0.000650818	0.0133173		2207088	0
qx017211.24965.24965.2	qx017211	TFSFAIPLIEK	2	0	3140.65	633.361	633.361	0.000395692	0.0126672		1955046	0
qx017211.24966.24966.2	qx017211	IHFPLATYAPVISAEK	2	0.000744325	3140.74	900.489	900.488	0.000867951	0.0180098		3532002	0
qx017211.24968.24968.3	qx017211	SLVQANPEVAMDSIIHMTQHISPTQR	3	0	3140.92	968.122	968.816	-2.08333	0.0290437	No direct match found in Unimod	3751398	0
qx017211.24973.24973.2	qx017211	FTNMLGQPGSTALDLFK	2	0	3141.67	920.971	920.961	0.0187913	0.0184194	Gln->Lys	3602362	0
qx017211.24978.24978.3	qx017211	EYGGLDVLVNNAGIAFK	3	0	3142.12	595.005	594.309	2.08868	0.0178501	No direct match found in Unimod	1626664	0
qx017211.24986.24986.3	qx017211	EYGGLNVLVNNAAVAFK	3	0.00325203	3143	593.98	593.981	-0.00109838	0.0178194		1618560	0
qx017211.24987.24987.2	qx017211	WYTIFK	2	0.00339559	3143.09	468.227	429.231	77.9919	0.00936455	Methylphosphonate	370160	0
qx017211.24990.24990.3	qx017211	EAAADQWLVNDPSK	3	0	3143.51	654.973	515.251	419.167	0.0196492	No direct match found in Unimod	961624	0
qx017211.24994.24994.2	qx017211	ILGLLDAYLK	2	0	3144.03	559.845	559.845	0.00080864	0.0111969		1329250	0
qx017211.24996.24996.3	qx017211	DLYDKLQFTSLEIPR	3	0	3144.21	628.324	613.328	44.9879	0.0188497	Nitro	1782480	1
qx017211.24997.24997.3	qx017211	LSGLANVVLHELSGDDDTDQNMR	3	0	3144.3	834.065	833.731	1.00317	0.025022	Deamidation / Asn->Asp / Gln->Glu / Label:15N(1)	3253368	0
qx017211.25004.25004.2	qx017211	FAWEHFR	2	0	3145.09	475.708	496.74	-42.0646	0.00951416	Arg->Asn	811022	0
qx017211.25006.25006.2	qx017211	DNPTAQQIMQLLR	2	0	3145.27	764.401	764.401	0.000540132	0.015288		2883452	0
qx017211.2501.2501.3	qx017211	NKPGVYTK	3	0	585.047	302.84	302.84	0.000813818	0.0090852		1936	0
qx017211.25011.25011.3	qx017211	DNPTAQQIMQLLR	3	0	3145.72	509.937	509.936	0.0011372	0.0152981		912808	0
qx017211.25016.25016.3	qx017211	IGSFGPQEDLLFLR	3	0.00156223	3146.62	531.288	531.287	0.00109535	0.0159386		1093082	0
qx017211.25018.25018.2	qx017211	ILYDILAFAK	2	0	3146.8	583.845	583.845	0.00068657	0.0116769		1534906	0
qx017211.2502.2502.2	qx017211	EQLLKEEK	2	0.00584795	585.117	323.673	508.785	-370.223	0.00647346	No direct match found in Unimod	905410	1
qx017211.25025.25025.2	qx017211	SFLFQLLK	2	0	3147.58	498.3	498.3	0.000753445	0.009966		831024	0
qx017211.25026.25026.3	qx017211	AYNMVDIIHSVVDER	3	0	3147.67	587.96	587.954	0.0173426	0.0176388		1566558	0
qx017211.2503.2503.2	qx017211	VKTEVGK	2	0	585.188	380.732	380.732	0.00086666	0.00761464		148154	1
qx017211.25031.25031.3	qx017211	AVPAAAMGPSALGQSGPGSMAPWCSVSSGPSR	3	0	3148.13	1025.48	1024.14	4.00121	0.0307643	Label:15N(4) / kynurenin / Pro->Thr / Label:13C(2)15N(2) / Label:13C(3)15N(1) / double_O18 / Label:13C(4) / Label:13C(1)2H(3) / Lys4	3883978	0
qx017211.25033.25033.3	qx017211	ADDLDFETGDAGASATFPMQCSALR	3	0	3148.31	896.726	896.723	0.00696659	0.0269018		3516200	0
qx017211.25039.25039.2	qx017211	DLLPGPVTLVMER	2	0	3149.05	720.401	720.4	0.00185383	0.014408		2603052	0
qx017211.25040.25040.3	qx017211	AVPAAAMGPSALGQSGPGSMAPWCSVSSGPSR	3	0	3149.14	1024.48	1024.14	1.01366	0.0307345	Deamidation / Asn->Asp / Gln->Glu / Label:15N(1)	3883978	0
qx017211.25041.25041.4	qx017211	LMNQLAELNGSIGNYCQDVTDAQIKNELLESEMK	4	0.00746269	3149.23	968.714	967.966	2.99296	0.0387485	Gln->Met / GN18Olabeling / Deamidation_O18 / Label:15N(3) / Label:13C(3) / D3_Label	3747942	1
qx017211.25044.25044.4	qx017211	QTNHCYIAILNIIQGEVDPTQVHK	4	0	3149.66	699.114	698.61	2.01439	0.0279646	Label:15N(2) / Glu->Met / O18_STY / Pro->Val	2453340	0
qx017211.25045.25045.3	qx017211	ADDLDFETGDAGASATFPMQCSALR	3	0	3149.75	897.394	896.723	2.01325	0.0269218	Label:15N(2) / Glu->Met / O18_STY / Pro->Val	3516200	0
qx017211.25046.25046.2	qx017211	FFQTPEGLSHGIQMEPVDLTVNK	2	0	3149.84	1077.51	1294.15	-433.27	0.0215502	No direct match found in Unimod	4181356	0
qx017211.25047.25047.3	qx017211	LLEDFGDGGAFPEIHVAQYPLDMGR	3	0	3149.93	916.439	916.443	-0.00974497	0.0274932		3589368	0
qx017211.2505.2505.2	qx017211	IQQTEATNK	2	0.00156223	585.521	516.771	516.77	0.0019625	0.0103354		972262	0
qx017211.25050.25050.3	qx017211	IPVMALVGNDAGWTQISR	3	0	3150.35	718.676	643.34	226.008	0.0215603	No direct match found in Unimod	2031992	0
qx017211.25052.25052.2	qx017211	LLFFWSDR	2	0	3150.53	542.286	542.285	0.0016937	0.0108457		1184114	0
qx017211.25053.25053.3	qx017211	IILQSNPLLEAFGNAK	3	0	3150.62	576.322	576.989	-2.00193	0.0172897	didehydro / Val->Pro / Xlink:Disulfide / Met->Glu	1475374	0
qx017211.25058.25058.3	qx017211	ITGLYPTLNISDEFSSNVANYQK	3	0	3151.37	858.763	858.762	0.00220945	0.0257629		3364760	0
qx017211.25059.25059.3	qx017211	IFGYPVGIVGNNGVLFSESAK	3	0.00156223	3151.46	723.382	723.384	-0.00732129	0.0217015		2625142	0
qx017211.2506.2506.3	qx017211	EVPEYLNHVSK	3	0.0085197	585.6	494.222	439.222	164.997	0.0148266	No direct match found in Unimod	422714	0
qx017211.25062.25062.3	qx017211	DGSYAWEIKDFLVGQDR	3	0	3151.73	667.325	666.99	1.00361	0.0200197	Deamidation / Asn->Asp / Gln->Glu / Label:15N(1)	2209172	1
qx017211.2507.2507.2	qx017211	FDSSFSR	2	0	585.67	306.143	423.193	-234.1	0.00612286	No direct match found in Unimod	334980	0
qx017211.25072.25072.2	qx017211	MAVGACVLCNSQTSLR	2	0	3152.83	818.401	883.921	-131.04	0.016368	Met-loss	3468610	0
qx017211.25073.25073.3	qx017211	SGPFGQIFRPDNFVFGQSGAGNNWAK	3	0.00218103	3152.92	934.115	933.781	1.00356	0.0280235	Deamidation / Asn->Asp / Gln->Glu / Label:15N(1)	3646890	0
qx017211.25077.25077.3	qx017211	GHYTEGAELVDSVLDVVR	3	0	3153.42	653.666	653.665	0.00193929	0.01961		2110542	0
qx017211.25079.25079.3	qx017211	IILQSNPLLEAFGNAK	3	0	3153.6	577.368	576.989	1.13522	0.017321	No direct match found in Unimod	1475376	0
qx017211.2509.2509.2	qx017211	GAYQDR	2	0.00528936	585.812	355.167	355.167	0.000202968	0.00710334		76112	0
qx017211.25093.25093.2	qx017211	IFGYPVGIVGNNGVLFSESAK	2	0	3155.06	1084.57	1084.57	0.00188115	0.0216915		3994486	0
qx017211.25098.25098.2	qx017211	GHYTEGAELVDSVLDVVR	2	0	3155.52	980.493	979.995	0.997366	0.0196099	Deamidation / Asn->Asp / Gln->Glu / Label:15N(1)	3779390	0
qx017211.25100.25100.2	qx017211	ILQAVNFPFLVK	2	0	3155.7	695.922	694.919	2.00631	0.0139184	Label:15N(2) / Glu->Met / O18_STY / Pro->Val	2421654	0
qx017211.25102.25102.3	qx017211	MEHVTEGSWESLPVPLHPQVLGALR	3	0.00218103	3155.88	942.488	942.153	1.00339	0.0282746	Deamidation / Asn->Asp / Gln->Glu / Label:15N(1)	3674208	0
qx017211.25104.25104.3	qx017211	ADDLDFETGDAGASATFPMQCSALR	3	0	3156.4	902.399	896.723	17.0281	0.027072	Ammonium / D3-Me-ester	3516200	0
qx017211.25106.25106.2	qx017211	FTFGLDWVPK	2	0	3156.58	605.319	605.319	0.000246387	0.0121064		1719016	0
qx017211.25107.25107.2	qx017211	MSAAGTYAWMAPEVIR	2	0	3156.67	898.919	898.927	-0.0155222	0.0179784		3525724	0
qx017211.2511.2511.3	qx017211	PAPPKPEPKPK	3	0	586.195	395.905	395.905	0.00114334	0.0118771		203144	0
qx017211.25113.25113.2	qx017211	LVVLNNLKK	2	0.00310966	3157.36	521.337	521.337	0.000377666	0.0104267		1010274	1
qx017211.2512.2512.2	qx017211	EAAEMGK	2	0	586.266	368.171	368.171	-0.000260735	0.00736341		109856	0
qx017211.25121.25121.2	qx017211	AMLDQLMGTSR	2	0	3158.24	633.806	633.302	1.00638	0.0126761	Label:15N(1)	1948554	0
qx017211.25122.25122.4	qx017211	QTNHCYIAILNIIQGEVDPTQVHK	4	0	3158.33	699.362	698.856	2.02134	0.0279745	Label:15N(2) / Glu->Met / O18_STY / Pro->Val	2453342	0
qx017211.25123.25123.2	qx017211	GVDEVTIVNILTNR	2	0	3158.42	771.929	771.928	0.0021174	0.0154386		2925730	0
qx017211.25126.25126.2	qx017211	AIIIFVPVPQLK	2	0	3158.69	669.431	669.431	-0.00147438	0.0133886		2231556	0
qx017211.25127.25127.2	qx017211	QQGLVDGLFLLR	2	0	3158.78	679.89	679.893	-0.00729148	0.0135978		2312564	0
qx017211.2513.2513.2	qx017211	LHYVSAGR	2	0.00877193	586.336	451.229	451.746	-1.03318	0.00902458	Lysaminoadipicsealde	490928	0
qx017211.25131.25131.3	qx017211	DQMQQQLNDYEQLLDVK	3	0.00126377	3159.29	703.672	703.665	0.0205834	0.0211102		2484894	0
qx017211.25133.25133.3	qx017211	SEDSTKDDIDLDALAAEIEGAGAAK	3	0	3159.47	835.732	835.733	-0.00336443	0.025072		3263746	1
qx017211.25135.25135.4	qx017211	GHYTEGAELVDSVLDVVR	4	0.00808197	3159.65	490.501	490.501	-0.000585416	0.01962		764198	0
qx017211.25139.25139.3	qx017211	KETAEAYLGQPVKHAVITVPAYFNDSQR	3	0	3160.17	1088.22	1044.88	130.029	0.0326465	2-monomethylsuccinyl	3925136	2
qx017211.25140.25140.2	qx017211	GHYTEGAELVDSVLDVVR	2	0	3160.26	979.994	979.995	-0.00153541	0.0195999		3779390	0
qx017211.25145.25145.3	qx017211	MKETAEAYLGQPVKHAVITVPAYFNDSQR	3	0	3160.87	1088.55	1088.56	-0.00775904	0.0326566		4000932	2
qx017211.25150.25150.2	qx017211	MAVGACVLCNSQTSLR	2	0	3161.48	839.406	883.921	-89.0304	0.0167881	Met-loss+Acetyl / Trp->Pro	3468610	0
qx017211.25152.25152.4	qx017211	EQTTGLAAELQQQQAEYEDLMGQKDDLNSQLQESLR	4	0	3161.66	1028.49	1027.74	3.01406	0.0411398	Gln->Met / GN18Olabeling / Deamidation_O18 / Label:15N(3) / Label:13C(3) / D3_Label	3890246	1
qx017211.25153.25153.3	qx017211	ALQDQVSIQSADAQEQVEGLLAENNALR	3	0	3161.75	1004.51	1004.5	0.018169	0.0301352		3839704	0
qx017211.25156.25156.3	qx017211	MEHVTEGSWESLPVPLHPQVLGALR	3	0	3162.02	943.152	942.153	2.99722	0.0282946	Gln->Met / GN18Olabeling / Deamidation_O18 / Label:15N(3) / Label:13C(3) / D3_Label	3674208	0
qx017211.25159.25159.3	qx017211	LTEMETLQSQLMAEK	3	0.00746269	3162.45	599.615	598.627	2.96371	0.0179884	No direct match found in Unimod	1663222	0
qx017211.2516.2516.2	qx017211	KGSEVESVK	2	0	586.569	481.762	481.761	0.002074	0.00963525		696570	1
qx017211.25166.25166.2	qx017211	GIFEDLQNYILEK	2	0	3163.24	734.395	791.412	-114.032	0.0146879	No direct match found in Unimod	3038022	0
qx017211.25170.25170.3	qx017211	LNVGDYFVLTSHTVMPLSAPTLVPQEHYVR	3	0.00616016	3163.6	1128.92	1128.59	1.00064	0.0338676	Deamidation / Asn->Asp / Gln->Glu / Label:15N(1)	4055132	0
qx017211.25178.25178.3	qx017211	LPIFFFGTHETAFLGPK	3	0	3164.63	642.014	641.345	2.00665	0.0192604	Label:15N(2) / Glu->Met / O18_STY / Pro->Val	2017860	0
qx017211.2518.2518.2	qx017211	QVTDAETKPK	2	0	586.903	559.302	558.798	1.0067	0.011186	Label:15N(1)	1323376	0
qx017211.25181.25181.3	qx017211	ALQDQVSIQSADAQEQVEGLLAENNALR	3	0	3164.9	1004.84	1004.17	2.00707	0.0301453	Val->Thr / Label:15N(2) / Glu->Met / O18_STY / Pro->Val	3839702	0
qx017211.25188.25188.3	qx017211	DQMQQQLNDYEQLLDVK	3	0	3165.79	704.005	703.337	2.00307	0.0211201	Label:15N(2) / Glu->Met / O18_STY / Pro->Val	2484890	0
qx017211.25189.25189.2	qx017211	ALPFWNEEIVPQIK	2	0	3165.88	843.183	842.459	1.44895	0.0168637	No direct match found in Unimod	3292838	0
qx017211.25190.25190.3	qx017211	ATSNVFAMFDQSQIQEFK	3	0	3165.97	697.666	697.667	-0.000402951	0.02093		2441724	0
qx017211.25194.25194.2	qx017211	ATSNVFAMFDQSQIQEFK	2	0.00156223	3166.49	1046.5	1046.49	0.016693	0.0209299		3928370	0
qx017211.25195.25195.2	qx017211	NSEGWEQNGLYEFFR	2	0	3166.58	938.421	938.418	0.00546766	0.0187684		3662028	0
qx017211.25197.25197.3	qx017211	NIIQQAIDAGEVPSYNAFVK	3	0	3166.76	726.378	726.379	-0.00503453	0.0217913		2646738	0
qx017211.25199.25199.3	qx017211	ADDLDFETGDAGASATFPMQCSALR	3	0	3166.94	904.051	896.723	21.984	0.0271215	Cation:Mg[II] / Sodiated / glyoxalAGE	3516200	0
qx017211.2520.2520.2	qx017211	QCSSTLASR	2	0.00223714	587.044	385.152	505.732	-241.161	0.00770304	No direct match found in Unimod	885146	0
qx017211.25205.25205.2	qx017211	VLLESEQFLTELTR	2	0	3167.63	839.456	839.457	-0.00107658	0.0167891		3283444	0
qx017211.25208.25208.2	qx017211	GQPIIFNPDFFVEK	2	0	3167.91	825.93	825.93	-0.000163391	0.0165186		3213972	0
qx017211.25209.25209.4	qx017211	LSEMTEAEQQQLIDDHFLFDKPVSPLLTAAGMAR	4	0	3168	951.731	951.472	1.03363	0.0380692	Label:15N(1)	3701694	0
qx017211.25213.25213.2	qx017211	DFFNYLPLSSQDPAPVR	2	0	3168.36	983.99	983.981	0.0178081	0.0196798		3789330	0
qx017211.2522.2522.2	qx017211	AAKPEQIQK	2	0	587.202	506.793	506.793	-0.000830417	0.0101359		887736	0
qx017211.25222.25222.3	qx017211	IIGLDQVAGMSETALPGAFK	3	0	3169.48	673.694	673.687	0.0221052	0.0202108	Gln->Lys	2263724	0
qx017211.25227.25227.3	qx017211	IHVQGTDLPDPIATFQQLDQEYK	3	0	3170.08	886.448	886.113	1.00355	0.0265934	Deamidation / Asn->Asp / Gln->Glu / Label:15N(1)	3479440	0
qx017211.25228.25228.2	qx017211	GVDEVTIVNILTNR	2	0.00746269	3170.17	773.906	772.42	2.9725	0.0154781	Gln->Met	2931742	0
qx017211.2523.2523.2	qx017211	EGNNPAENGDAK	2	0	587.288	608.266	608.265	0.000941057	0.0121653		1742462	0
qx017211.25238.25238.2	qx017211	MDDTLFQLK	2	0	3171.19	576.784	576.784	0.000295051	0.0115357		1477030	0
qx017211.2524.2524.2	qx017211	SSGPGGQNVNK	2	0	587.372	522.758	522.757	0.00123572	0.0104552		1020242	0
qx017211.25241.25241.2	qx017211	DFFNYLPLSSQDPAPVR	2	0	3171.47	984.491	983.489	2.00366	0.0196898	Label:15N(2) / Glu->Met / O18_STY / Pro->Val	3789328	0
qx017211.25242.25242.4	qx017211	LELSNLEIPHQGVQVEGDGFSHAIR	4	0	3171.56	694.369	687.35	28.0745	0.0277748	No direct match found in Unimod	2370278	0
qx017211.25245.25245.3	qx017211	NSEGWEQNGLYEFFR	3	0.00325203	3171.83	626.283	626.276	0.0208281	0.0187885	Gln->Lys	1895644	0
qx017211.25246.25246.2	qx017211	VFEVSLADLQNDEVAFR	2	0	3171.92	976.995	976.984	0.0228261	0.0195399	Gln->Lys	3773212	0
qx017211.25255.25255.3	qx017211	LNVGDYFVLTSHTVMPLSAPTLVPQEHYVR	3	0	3173.03	1136.25	1128.59	22.9872	0.0340875	Asn->His / Tyr->Trp	4055132	0
qx017211.25257.25257.3	qx017211	IVYTACSHAAVDALCEK	3	0	3173.37	636.638	636.638	0.00164199	0.0190992		1975896	0
qx017211.25258.25258.2	qx017211	ATSNVFAMFDQSQIQEFK	2	0	3173.46	1047	1046	2.00584	0.02094	Label:15N(2) / Glu->Met / O18_STY / Pro->Val	3926492	0
qx017211.25259.25259.3	qx017211	DLETQIECLMSDQECVKR	3	0	3173.55	752.009	752.01	-0.00209544	0.0225603		2811432	1
qx017211.25260.25260.2	qx017211	EPAQLLLLLAK	2	0	3173.64	604.884	604.884	0.000352743	0.0120977		1710370	0
qx017211.2527.2527.3	qx017211	ADAGKEGNNPAENGDAK	3	0	587.641	553.253	553.252	0.00171161	0.0165976		1274788	1
qx017211.25271.25271.2	qx017211	YIFDLFYK	2	0	3174.94	554.79	554.789	0.000948454	0.0110958		1291548	0
qx017211.25290.25290.3	qx017211	VDSAATSGYEIGNPPDYRGQSCMKR	3	0	3177.75	1062.19	920.422	425.294	0.0318656	No direct match found in Unimod	3604450	2
qx017211.25292.25292.5	qx017211	TATITEPRGNEEAQIFRPLKFNTTSVIK	5	0	3177.94	632.536	633.145	-3.04593	0.0316268	No direct match found in Unimod	1954976	2
qx017211.25296.25296.3	qx017211	VLLESEQFLTELTR	3	0	3178.56	560.308	560.301	0.0183121	0.0168092	No direct match found in Unimod	1342842	0
qx017211.2530.2530.2	qx017211	SEMTDNQNNSK	2	0	588.064	634.766	634.265	1.00339	0.0126953	Label:15N(1)	1962626	0
qx017211.25303.25303.3	qx017211	DQYLGHLQQYVAAYQQLTSEK	3	0	3179.35	828.746	828.74	0.018654	0.0248624		3227864	0
qx017211.25307.25307.3	qx017211	VSLLETLLQTQK	3	0	3179.97	458.607	458.273	1.00328	0.0137582	Label:15N(1)	540168	0
qx017211.25309.25309.2	qx017211	TSSMEISSILQELK	2	0	3180.41	783.409	783.408	0.00124059	0.0156682		2997286	0
qx017211.2531.2531.4	qx017211	DLPDSQQQHQSSKK	4	0	588.135	370.917	407.202	-145.14	0.0148367	No direct match found in Unimod	254024	1
qx017211.25311.25311.2	qx017211	LAGLATVR	2	0.0085197	3180.59	479.261	400.753	157.016	0.00958522	NEMsulfur	223160	0
qx017211.25315.25315.3	qx017211	VSLLETLLQTQK	3	0	3181.21	458.942	458.273	2.00725	0.0137683	Label:15N(2) / Glu->Met / O18_STY / Pro->Val	540168	0
qx017211.25317.25317.3	qx017211	EAAADQWLVNDPSK	3	0	3181.55	654.973	515.251	419.167	0.0196492	No direct match found in Unimod	961624	0
qx017211.25319.25319.3	qx017211	GGESIFGQLYGDQASFFEAEKVPR	3	0	3181.73	878.43	878.094	1.00742	0.0263529	Deamidation / Asn->Asp / Gln->Glu / Label:15N(1)	3448074	1
qx017211.25320.25320.3	qx017211	NLFAEIIEEHLANR	3	0.00689759	3181.82	557.297	557.29	0.0211026	0.0167189	Gln->Lys	1313708	0
qx017211.25325.25325.3	qx017211	GGESIFGQLYGDQASFFEAEKVPR	3	0	3182.43	878.094	878.094	-0.00167427	0.0263428		3448074	1
qx017211.25327.25327.2	qx017211	IHALTSENTNLKK	2	0.00220788	3182.76	734.911	734.91	0.00243079	0.0146982		2698148	1
qx017211.25329.25329.2	qx017211	AAVLKPVLLGLR	2	0	3182.94	646.426	646.427	-0.00185995	0.0129285		2053142	0
qx017211.25332.25332.2	qx017211	IQFTSLYHK	2	0.00223714	3183.21	623.843	590.311	67.0631	0.0124769	No direct match found in Unimod	1595356	0
qx017211.25338.25338.2	qx017211	GVISDILDWK	2	0	3183.89	573.314	573.314	0.000301934	0.0114663		1449362	0
qx017211.2534.2534.3	qx017211	KQQTTVPQKPR	3	0.00156223	588.385	437.589	437.589	-0.0020501	0.0131277		411542	1
qx017211.25340.25340.3	qx017211	AQVVDLLQQELTAAEQR	3	0	3184.07	638.01	638.009	0.0014052	0.0191403		1990004	0
qx017211.25341.25341.3	qx017211	SHFAIGLALYYPSAR	3	0	3184.16	555.964	555.963	0.00228846	0.0166789		1298164	0
qx017211.25343.25343.3	qx017211	SLSQEENLKDQFNYTLSTYEEALK	3	0	3184.34	951.129	950.794	1.00362	0.0285339	Deamidation / Asn->Asp / Gln->Glu / Label:15N(1)	3699278	1
qx017211.25348.25348.3	qx017211	LVGYTVRFDDVTSEDTR	3	0.00833453	3184.79	658.324	658.325	-0.00242008	0.0197497		2151124	1
qx017211.25354.25354.2	qx017211	VSLLETLLQTQK	2	0	3185.51	686.906	686.906	0.000120308	0.0137381		2366316	0
qx017211.25355.25355.3	qx017211	RCPAEIVDTVSALVYDNK	3	0.00223714	3185.59	675.67	684.014	-25.0309	0.0202701	Gln->Cys	2349934	1
qx017211.25358.25358.3	qx017211	SLSQEENLKDQFNYTLSTYEEALK	3	0	3185.86	950.797	950.794	0.00917811	0.0285239		3699278	1
qx017211.25363.25363.3	qx017211	LRECLPLIIFLR	3	0	3186.31	514.978	514.978	0.00102319	0.0154493		956418	1
qx017211.2537.2537.2	qx017211	GQATQAQNECR	2	0	588.807	631.78	631.781	-0.00120445	0.0126356		1934130	0
qx017211.25372.25372.2	qx017211	AQVVDLLQQELTAAEQR	2	0	3187.39	956.51	956.51	-0.000820875	0.0191302		3714774	0
qx017211.25373.25373.2	qx017211	SLDLDSIIAEVK	2	0	3187.48	651.861	651.861	-0.000118053	0.0130372		2098546	0
qx017211.25374.25374.2	qx017211	WYVVQTNYDRWK	2	0	3187.57	773.375	829.41	-112.068	0.0154675	No direct match found in Unimod	3236796	1
qx017211.25377.25377.2	qx017211	LTLMLLELR	2	0	3187.85	551.338	551.339	-0.000795926	0.0110268		1261922	0
qx017211.25378.25378.3	qx017211	VQIGEYTFEKGDYGDAVVYR	3	0	3187.94	771.041	770.374	1.99948	0.0231312	Val->Thr / Label:15N(2) / Glu->Met / O18_STY / Pro->Val	2923448	1
qx017211.2538.2538.2	qx017211	KDVHMPK	2	0.00456765	588.896	427.731	427.731	-0.000833716	0.00855462		357880	1
qx017211.25384.25384.3	qx017211	VDEFPLCGHMVSDEYEQLSSEALEAAR	3	0	3188.68	1028.46	1028.13	0.998357	0.0308539	Deamidation / Asn->Asp / Gln->Glu / Label:15N(1)	3893658	0
qx017211.25385.25385.3	qx017211	QTSAILQQHYGGDIPASVAELVALPGVGPK	3	0	3188.77	1006.21	1006.21	0.00363761	0.0301863		3845642	0
qx017211.25389.25389.3	qx017211	ITGLYPTLNISDEFSSNVANYQK	3	0	3189.28	858.762	858.762	-0.00169201	0.0257629		3364760	0
qx017211.2539.2539.3	qx017211	QESTEYRR	3	0	588.967	356.84	356.84	-0.000974824	0.0107052		78700	1
qx017211.25397.25397.3	qx017211	NSLLIAPMPTASTAQILGNNESIEPYTSNIYTR	3	0	3190.01	1194.94	1194.27	2.03192	0.0358483	Glu->Met / O18_STY / Pro->Val	4121254	0
qx017211.2540.2540.2	qx017211	EAAEMGK	2	0	589.037	359.165	368.171	-18.0107	0.00718331	Phospho+PL / Pyro_glu / Xlink:EDC	109856	0
qx017211.25400.25400.3	qx017211	VYAAATEDMDCLTFGSPVLMR	3	0	3190.28	764.355	788.362	-72.0214	0.0229306	Trp->Asn / Glu->Gly	3025222	0
qx017211.25404.25404.2	qx017211	MAVGACVLCNSQTSLR	2	0	3190.84	818.4	883.921	-131.041	0.016368	Met-loss	3468610	0
qx017211.25405.25405.3	qx017211	AAHSAELEAVLLALAR	3	0	3190.92	545.646	545.646	0.00160768	0.0163694		1205960	0
qx017211.25410.25410.4	qx017211	EENKSDMNTVLNYIFSHAQVTK	4	0	3191.37	643.065	643.061	0.0135392	0.0257226		2030226	1
qx017211.25413.25413.3	qx017211	KGPAPELQGVEVALAPEELELDPMAMTQK	3	0	3191.64	1031.53	1031.19	1.00249	0.0309459	Deamidation / Asn->Asp / Gln->Glu / Label:15N(1)	3898942	1
qx017211.25421.25421.2	qx017211	TIFDLSCMGFQGNGFPDR	2	0	3192.56	1031.96	1031.46	1.00401	0.0206393	Deamidation / Asn->Asp / Gln->Glu / Label:15N(1)	3899794	0
qx017211.25423.25423.2	qx017211	LIQLMEEIMAEK	2	0	3192.74	724.883	724.38	1.00435	0.0144977	Label:15N(1)	2632576	0
qx017211.25424.25424.4	qx017211	LISPESTVMLLEAQAATGGIIDPHRNEK	4	0	3192.83	748.645	752.395	-14.9975	0.0299458	lactic / Lys->Xle / ISD_z+2_ion / Glu->Asn / Gln->Xle / Asn->Val	2813684	1
qx017211.25427.25427.2	qx017211	VPLFSPNFSEK	2	0.00223714	3193.26	671.41	632.832	77.1562	0.0134282	No direct match found in Unimod	1947564	0
qx017211.2543.2543.2	qx017211	QESTEYRR	2	0.00310966	589.442	534.757	534.757	0.000259162	0.0106951		1120716	1
qx017211.25430.25430.2	qx017211	HLYPNTPYAYTFWTYM	2	0	3193.53	968.95	1042.47	-147.032	0.019379	No direct match found in Unimod	3921164	0
qx017211.25432.25432.2	qx017211	TIFDLSCMGFQGNGFPDR	2	0	3193.71	1032.46	1031.46	1.99986	0.0206492	Val->Thr / Label:15N(2) / Glu->Met / O18_STY / Pro->Val	3899794	0
qx017211.2544.2544.2	qx017211	HQIEGNVSK	2	0	589.523	506.265	506.265	0.000780025	0.0101253		890418	0
qx017211.25441.25441.3	qx017211	CPEALFQPSFLGMESCGIHETTFNSIMK	3	0.00156223	3194.68	1077.82	1077.83	-0.00344418	0.0323347		3982736	0
qx017211.25442.25442.3	qx017211	CPAEIVDTVSALVYDNK	3	0	3194.77	631.981	631.98	0.00188066	0.0189594		1932374	0
qx017211.25449.25449.3	qx017211	SAVLSEPVLFLKPSTAYAPEGSPILMPAYTR	3	0	3195.41	1102.92	1102.59	1.00277	0.0330877	Deamidation / Asn->Asp / Gln->Glu / Label:15N(1)	4021430	0
qx017211.2545.2545.2	qx017211	KVFGNEIK	2	0.00207361	589.594	467.764	467.771	-0.0149701	0.00935528	No direct match found in Unimod	595764	1
qx017211.25450.25450.2	qx017211	CPAEIVDTVSALVYDNK	2	0	3195.5	955.967	947.467	17.001	0.0191193	Pro->Asn / Asn->Met	3688420	0
qx017211.2546.2546.2	qx017211	SSDSGSSPASER	2	0	589.684	584.252	583.75	1.00377	0.011685	Label:15N(1)	1538516	0
qx017211.25460.25460.2	qx017211	LIIVVSGSSGWDK	2	0.000385431	3196.85	680.891	680.877	0.0272401	0.0136178	Gln->Lys	2318734	0
qx017211.25462.25462.2	qx017211	DVTFSPATIENELIK	2	0.000744325	3197.03	838.94	838.941	-0.000570418	0.0167788		3275144	0
qx017211.25463.25463.3	qx017211	HLLSLMGIPYLDAPSEAEASCAALVK	3	0	3197.13	919.807	919.471	1.00725	0.0275942	Deamidation / Asn->Asp / Gln->Glu / Label:15N(1)	3599214	0
qx017211.25464.25464.3	qx017211	DLQDRNDELQAELEGLWAR	3	0	3197.22	758.04	757.705	1.00426	0.0227412	Deamidation / Asn->Asp / Gln->Glu / Label:15N(1)	2841610	1
qx017211.25465.25465.2	qx017211	SHGFAAEFK	2	0	3197.31	518.736	518.746	-0.019784	0.0103747	No direct match found in Unimod	990440	0
qx017211.25473.25473.3	qx017211	AAELIANSLATAGDGLIELR	3	0	3198.18	667.991	667.028	2.88717	0.0200397	No direct match found in Unimod	2216072	0
qx017211.25474.25474.2	qx017211	GVISDILDWK	2	0.00339559	3198.27	572.771	573.314	-1.08564	0.0114554	No direct match found in Unimod	1449362	0
qx017211.25475.25475.3	qx017211	RHPKYNRDTLDNDIMLIK	3	0	3198.36	776.067	762.067	41.9992	0.023282	Acetyl / Ser->Glu / Guanidination / amidino	2875076	3
qx017211.25476.25476.2	qx017211	CPAEIVDTVSALVYDNK	2	0	3198.46	947.967	947.467	0.999929	0.0189593	Deamidation / Asn->Asp / Gln->Glu / Label:15N(1)	3688420	0
qx017211.25477.25477.2	qx017211	SMLALLLGR	2	0	3198.54	487.297	487.297	0.000109749	0.00974594		745508	0
qx017211.25478.25478.3	qx017211	NSIRSSFISSLSFFLKKMGKRLDYLN	3	0	3198.64	1032.55	1018.21	42.9994	0.0309764	Carbamyl / Ala->Asn / Xle->Arg	3872186	5
qx017211.2548.2548.2	qx017211	STAMNESSSGK	2	0	590.017	549.741	549.74	0.000616173	0.0109948		1246898	0
qx017211.25482.25482.4	qx017211	GQVLPAHTLLNTVDVELIYEGVK	4	0.00218103	3199	628.101	627.848	1.00968	0.025124	Label:15N(1)	1901144	0
qx017211.25483.25483.2	qx017211	LVDPQGPLK	2	0.00569494	3199.09	484.267	484.277	-0.0182432	0.00968535	No direct match found in Unimod	720716	0
qx017211.25487.25487.2	qx017211	QLEDLVEELSFSR	2	0	3199.64	782.897	782.896	0.00120883	0.0156579		2990338	0
qx017211.25492.25492.3	qx017211	MNVDHEVNLLVEEIHR	3	0	3200.09	664.002	663.999	0.00929541	0.01992		2189232	0
qx017211.25495.25495.3	qx017211	DNYVPEVSALDQEIIEVDPDTK	3	0	3200.37	831.071	830.403	2.00669	0.0249321	Label:15N(2) / Glu->Met / O18_STY / Pro->Val	3237618	0
qx017211.25497.25497.4	qx017211	LEALDCILPPTRPTDKPLRLPLQDVYK	4	0	3200.55	822.847	791.19	126.627	0.0329139	No direct match found in Unimod	3038904	1
qx017211.2550.2550.2	qx017211	STLTGVDR	2	0	590.178	332.685	424.727	-184.084	0.0066537	No direct match found in Unimod	343740	0
qx017211.25505.25505.3	qx017211	AAELIANSLATAGDGLIELR	3	0	3201.73	666.7	666.7	-0.00203903	0.020001		2208356	0
qx017211.2551.2551.2	qx017211	SCCFLPR	2	0.00764032	590.249	470.221	470.212	0.0181328	0.00940443	No direct match found in Unimod	618484	0
qx017211.25510.25510.5	qx017211	KDGNASGTTLLEALDCILPPTRPTDKPLRLPLQDVYK	5	0	3202.17	822.247	822.242	0.0255462	0.0411123		3199184	2
qx017211.25511.25511.3	qx017211	DLYDKLQFTSLEIPR	3	0	3202.26	627.664	613.328	43.0076	0.0188299	Carbamyl / Ala->Asn / Xle->Arg	1782480	1
qx017211.25514.25514.3	qx017211	VVQGDIGEANEDVTQIVEILHSGPSK	3	0	3202.53	912.468	912.463	0.0164545	0.027374		3577086	0
qx017211.25516.25516.2	qx017211	GDLALLQLR	2	0	3202.72	500.305	499.803	1.00279	0.0100061	Label:15N(1)	834830	0
qx017211.25518.25518.2	qx017211	DVTFSPATIENELIK	2	0	3203.09	838.39	838.941	-1.10201	0.0167678	No direct match found in Unimod	3275144	0
qx017211.25521.25521.3	qx017211	GQVLPAHTLLNTVDVELIYEGVK	3	0	3203.51	836.795	836.795	0.000517666	0.0251039		3266386	0
qx017211.25525.25525.2	qx017211	CPAEIVDTVSALVYDNK	2	0	3203.88	947.468	947.467	0.00249228	0.0189494		3688420	0
qx017211.2553.2553.2	qx017211	TDQNYEK	2	0.00339559	590.583	347.178	449.201	-204.045	0.00694357	No direct match found in Unimod	480536	0
qx017211.25530.25530.4	qx017211	LVNACLAEELPHIHAFEQK	4	0.00609013	3204.33	585.804	555.537	121.067	0.0234322	No direct match found in Unimod	1296408	0
qx017211.25538.25538.2	qx017211	ITGEAFVQFASQELAEK	2	0	3205.41	934.476	934.475	0.000292919	0.0186895		3648854	0
qx017211.25539.25539.2	qx017211	GFEISQGR	2	0.00310966	3205.5	447.226	447.227	-0.00263785	0.00894452		465726	0
qx017211.2554.2554.2	qx017211	QQQDQVDR	2	0	590.668	508.742	508.741	0.00030929	0.0101748		909454	0
qx017211.25544.25544.3	qx017211	SVFEPEDSSIVDNELWSEMR	3	0	3205.93	790.693	790.358	1.00276	0.0237208	Deamidation / Asn->Asp / Gln->Glu / Label:15N(1)	3035420	0
qx017211.25545.25545.3	qx017211	CPAEIVDTVSALVYDNK	3	0	3206.02	639.307	631.98	21.9813	0.0191792	Cation:Mg[II] / Sodiated / glyoxalAGE	1932374	0
qx017211.25547.25547.4	qx017211	DQHDTFFLRDPAEALQLPMDYVQR	4	0	3206.2	727.357	727.35	0.0283648	0.0290943		2650222	1
qx017211.25549.25549.4	qx017211	KDGNASGTTLLEALDCILPPTRPTDKPLR	4	0	3206.38	799.423	798.922	2.0024	0.0319769	Val->Thr / Label:15N(2) / Glu->Met / O18_STY / Pro->Val	3076848	1
qx017211.25552.25552.4	qx017211	LTKEEIVDKYDLFVGSQATDFGEALVRHDEF	4	0	3206.95	1008.73	904.447	417.128	0.0403492	No direct match found in Unimod	3547460	3
qx017211.25555.25555.2	qx017211	IDVYGFSALWK	2	0	3207.37	649.843	649.843	0.000558179	0.0129969		2079514	0
qx017211.2556.2556.2	qx017211	GAATSVSNPR	2	0	590.809	444.73	480.249	-71.0373	0.00889461	Gln->Gly	687724	0
qx017211.25567.25567.4	qx017211	MITAAYVPLPTYHNLFPDSMTATQLLVPSRR	4	0	3208.45	877.461	876.71	3.00461	0.0350984	Gln->Met / GN18Olabeling / Deamidation_O18 / Label:15N(3) / Label:13C(3) / D3_Label	3441148	1
qx017211.25568.25568.2	qx017211	TSDLIVLGLPWK	2	0	3208.54	671.393	671.392	0.00167384	0.0134279		2252478	0
qx017211.2557.2557.2	qx017211	KGTVVAEK	2	0	590.88	416.697	416.25	0.892586	0.00833393	No direct match found in Unimod	300206	1
qx017211.25571.25571.3	qx017211	NKNPAPPIDAVEQILPTLVR	3	0.00310966	3208.82	729.417	729.411	0.0193835	0.0218825		2666680	1
qx017211.25575.25575.3	qx017211	DLLVQTLENSGVLNR	3	0	3209.37	558.566	557.969	1.79328	0.016757	No direct match found in Unimod	1309428	0
qx017211.25576.25576.3	qx017211	RCPAEIVDTVSALVYDNK	3	0	3209.46	698.684	684.014	44.0112	0.0209605	S-Eth / Ser->Met / Acetyl:13C(2) / EtOH / Gly->Thr	2349934	1
qx017211.25578.25578.3	qx017211	ITGEAFVQFASQELAEK	3	0	3209.64	623.32	623.319	0.00121645	0.0186996		1868638	0
qx017211.2558.2558.2	qx017211	HSPMVAK	2	0	590.951	400.219	385.205	30.0281	0.00800438	No direct match found in Unimod	164350	0
qx017211.25580.25580.5	qx017211	KDGNASGTTLLEALDCILPPTRPTDKPLRLPLQDVYK	5	0	3209.83	825.644	822.242	17.0107	0.0412822	Pro->Asn / Asn->Met / Ammonium / D3-Me-ester	3199184	2
qx017211.25581.25581.2	qx017211	AALVLEDGSVLR	2	0	3209.92	642.861	642.862	-0.000175573	0.0128572		2021492	0
qx017211.25583.25583.3	qx017211	NKNPAPPIDAVEQILPTLVR	3	0	3210.1	729.375	729.083	0.87724	0.0218813	No direct match found in Unimod	2666674	1
qx017211.25585.25585.2	qx017211	DNYVPEVSALDQEIIEVDPDTK	2	0	3210.28	1245.6	1245.59	0.0217754	0.0249121		4155878	0
qx017211.2559.2559.2	qx017211	KGQEVCVK	2	0	591.022	474.253	474.253	-0.000154014	0.00948505		644556	1
qx017211.25590.25590.6	qx017211	KDGNASGTTLLEALDCILPPTRPTDKPLRLPLQDVYK	6	0	3211.02	685.54	685.205	2.00949	0.0411324	Val->Thr / Label:15N(2) / Glu->Met / O18_STY / Pro->Val	2354858	2
qx017211.25596.25596.4	qx017211	SAIQNLHSFDPFADASKGDDLLPAGTEDYIHIR	4	0	3211.56	915.454	914.697	3.02774	0.0366182	Label:13C(3) / D3_Label	3583204	1
qx017211.25602.25602.3	qx017211	CPAEIVDTVSALVYDNK	3	0	3212.28	637.311	631.98	15.9917	0.0191193	thiocarboxy / Ser->Cys / Hydroxylation / Ala->Ser / Phe->Tyr	1932374	0
qx017211.25606.25606.2	qx017211	TDITYPAGFMDVISIDK	2	0	3212.8	943.467	943.466	0.00212013	0.0188693		3677992	0
qx017211.25608.25608.2	qx017211	GYFNEELSEILSDPSDDTK	2	0	3212.98	1080.49	1080.48	0.0233847	0.0216098	Gln->Lys	3988066	0
qx017211.25610.25610.3	qx017211	HVLGLIEDYEALLK	3	0.00310966	3213.16	538.303	538.303	-0.00120935	0.0161491		1149512	0
qx017211.25612.25612.2	qx017211	NAGNCLSPAVIVGLLK	2	0	3213.35	813.454	813.456	-0.00366363	0.0162691		3155000	0
qx017211.25613.25613.3	qx017211	TVQVVPHITDAIQEWVMR	3	0	3213.44	708.378	708.37	0.0242053	0.0212513	Gln->Lys	2525000	0
qx017211.25615.25615.2	qx017211	SLVASLAEPDFVVTDFAK	2	0	3213.62	955.501	955.001	0.999589	0.01911	Deamidation / Asn->Asp / Gln->Glu / Label:15N(1)	3713998	0
qx017211.2562.2562.3	qx017211	GDDETLHK	3	0	591.443	305.479	305.479	0.000227462	0.00916436		3958	0
qx017211.25624.25624.3	qx017211	GSMVGPFQEAAFALPVSGMDKPVFTDPPVK	3	0	3214.63	1040.86	1040.85	0.0130763	0.0312257		3917110	0
qx017211.25625.25625.2	qx017211	LNPVTTDEDLEIIFSR	2	0	3214.72	931.982	931.973	0.0177687	0.0186396		3639674	0
qx017211.25628.25628.3	qx017211	SYRPGPGAGPGPAAGAALPDQSFLWNVFQR	3	0.00310966	3215	1029.19	1029.18	0.0211517	0.0308756		3895638	0
qx017211.25629.25629.3	qx017211	LRECLPLIIFLR	3	0	3215.09	515.273	514.978	0.886338	0.0154582	No direct match found in Unimod	956418	1
qx017211.2563.2563.2	qx017211	LTSESTNQR	2	0	591.529	518.753	518.257	0.992903	0.0103751	Deamidation / Asn->Asp / Gln->Glu / Label:15N(1)	988960	0
qx017211.25632.25632.3	qx017211	IGDQEFDHLPALLEFYK	3	0.00808197	3215.36	679.344	679.339	0.0164667	0.0203803		2309998	0
qx017211.25635.25635.3	qx017211	GEETPVIVGSALCALEGRDPELGLK	3	0	3215.63	871.119	870.786	0.99668	0.0261336	Deamidation / Asn->Asp / Gln->Glu / Label:15N(1)	3415416	1
qx017211.25637.25637.3	qx017211	VDSAATSGYEIGNPPDYRGQSCMKR	3	0	3216.01	1062.19	920.422	425.293	0.0318656	No direct match found in Unimod	3604450	2
qx017211.2564.2564.2	qx017211	AGEVSAATGR	2	0.00223714	591.6	300.671	459.736	-318.129	0.00601342	No direct match found in Unimod	540784	0
qx017211.25640.25640.4	qx017211	RKLEGDSTDLSDQIAELQAQIAELK	4	0	3216.28	694.366	693.862	2.01415	0.0277746	Label:15N(2) / Glu->Met / O18_STY / Pro->Val	2416536	2
qx017211.25644.25644.3	qx017211	LNPVTTDEDLEIIFSR	3	0	3216.65	621.324	621.323	0.00427385	0.0186397		1852538	0
qx017211.25646.25646.2	qx017211	EGLPLMVFANWR	2	0	3216.83	725.373	724.871	1.00235	0.0145075	Label:15N(1)	2630424	0
qx017211.25647.25647.3	qx017211	TILLSTTDPADFAVAEALEK	3	0.00808197	3216.92	702.373	702.372	0.00223371	0.0210712		2482842	0
qx017211.25648.25648.3	qx017211	DAAAILLDEQNKRPCR	3	0	3217.01	667.012	623.992	129.062	0.0200104	-Glu- / NMMhyd / Gly->Trp	1866136	1
qx017211.2565.2565.2	qx017211	IVKPVK	2	0.000917095	591.671	342.244	342.244	6.76199e-05	0.00684489		50704	0
qx017211.25657.25657.3	qx017211	TDITYPAGFMDVISIDK	3	0	3218.02	629.317	629.313	0.0100117	0.0188795		1921870	0
qx017211.25659.25659.4	qx017211	IIPTLEEGLQLPSPTATSQLPLESDAVECLNYQHYK	4	0	3218.2	1015.27	1014.76	2.04633	0.0406108	Pro->Val	3862654	0
qx017211.25663.25663.3	qx017211	KLPIDVTEGEVISLGLPFGK	3	0	3218.56	705.071	704.737	1.00202	0.0211521	Deamidation / Asn->Asp / Gln->Glu / Label:15N(1)	2493904	1
qx017211.25668.25668.2	qx017211	TEGLSVLSQAMAVIK	2	0	3219.21	773.931	773.929	0.00440954	0.0154786		2940464	0
qx017211.25669.25669.2	qx017211	ENLESWLNYLK	2	0.00339559	3219.3	606.864	704.859	-195.99	0.0121373	No direct match found in Unimod	2492276	0
qx017211.2567.2567.2	qx017211	MHGEGLTK	2	0.00517079	591.831	436.719	436.718	0.000328144	0.00873437		406322	0
qx017211.25670.25670.4	qx017211	VQAERPDTMLGVVCGALHVADVSLR	4	0.0014319	3219.39	674.352	674.348	0.014958	0.0269741		2276118	0
qx017211.25671.25671.2	qx017211	LNEILFPFYDAK	2	0.00223714	3219.48	856.452	735.387	242.129	0.017129	No direct match found in Unimod	2705584	0
qx017211.25675.25675.3	qx017211	LQVEHPVTECITGLDLVQEMIR	3	0	3219.84	861.106	861.105	0.00326833	0.0258332		3378420	0
qx017211.2568.2568.3	qx017211	ASPSKPASAPASR	3	0.00502513	591.902	409.554	409.554	-0.000188203	0.0122866		263686	0
qx017211.25683.25683.3	qx017211	SVQNDSQAIAEVLNQLK	3	0	3221.03	619.662	619.662	0.000166271	0.0185899		1838372	0
qx017211.25685.25685.3	qx017211	IAIPGLAGAGNSVLLVSNLNPER	3	0	3221.22	759.097	759.097	0.000815473	0.0227729		2855068	0
qx017211.25686.25686.2	qx017211	ADGQVAELLLR	2	0	3221.31	613.841	613.841	0.000796063	0.0122768		1781532	0
qx017211.25687.25687.2	qx017211	FVNVVPTFGK	2	0	3221.4	575.816	575.816	-0.00011212	0.0115163		1466066	0
qx017211.25691.25691.3	qx017211	VTQILQSPAFREDLECLIQEQMK	3	0.0085923	3221.75	926.139	926.138	0.000269238	0.0277842		3625080	1
qx017211.25693.25693.2	qx017211	LNPVTTDEDLEIIFSR	2	0	3221.94	932.483	931.973	1.02082	0.0186497	No direct match found in Unimod	3639674	0
qx017211.25697.25697.3	qx017211	SHFAIGLALYYPSAR	3	0	3222.49	556.298	555.963	1.00333	0.0166889	Label:15N(1)	1298164	0
qx017211.2570.2570.2	qx017211	KLASLAR	2	0	592.235	379.742	379.748	-0.0119364	0.00759484	No direct match found in Unimod	142686	1
qx017211.25702.25702.2	qx017211	ISLPLPNFSSLNLR	2	0	3222.94	785.952	785.951	0.00100465	0.015719		3005808	0
qx017211.25703.25703.2	qx017211	VTIAQGGVLPNIQAVLLPK	2	0	3223.04	966.589	966.58	0.0188442	0.0193318		3746334	0
qx017211.25705.25705.2	qx017211	NSSYFVEWIPNNVK	2	0	3223.22	849.913	849.412	1.0018	0.0169983	Label:15N(1)	3326930	0
qx017211.2571.2571.2	qx017211	EESTSSGNVSNR	2	0	592.326	633.782	633.781	0.00101639	0.0126756		1949498	0
qx017211.25715.25715.2	qx017211	VGGFPNFLSNAFVSTAK	2	0	3224.13	878.456	878.457	-0.000890028	0.0175691		3450580	0
qx017211.2572.2572.2	qx017211	SGYLAGDK	2	0	592.396	341.656	426.709	-170.105	0.00683312	No direct match found in Unimod	354726	0
qx017211.25721.25721.3	qx017211	LFVWEILHSTIRK	3	0.00616016	3224.87	562.689	562.323	1.09845	0.0168807	No direct match found in Unimod	1356294	1
qx017211.25722.25722.2	qx017211	SVQNDSQAIAEVLNQLK	2	0.000571429	3224.96	929.492	929.481	0.0215957	0.0185898	Gln->Lys	3634192	0
qx017211.25724.25724.2	qx017211	YAEMIPQPK	2	0	3225.14	504.71	538.776	-68.1323	0.0100942	No direct match found in Unimod	1154924	0
qx017211.25727.25727.2	qx017211	LAVNMVPFPR	2	0	3225.42	594.325	593.326	1.99811	0.0118865	Label:15N(2) / Glu->Met / O18_STY	1620494	0
qx017211.2573.2573.3	qx017211	LQQELDQLNRDK	3	0.00609013	592.467	422.582	500.599	-234.048	0.0126775	No direct match found in Unimod	844792	1
qx017211.25730.25730.3	qx017211	VQIGEYTFEKGDYGDAVVYR	3	0	3225.84	771.043	770.374	2.00589	0.0231313	Label:15N(2) / Glu->Met / O18_STY / Pro->Val	2923448	1
qx017211.25732.25732.3	qx017211	VTIAQGGVLPNIQAVLLPK	3	0	3226.17	644.395	644.394	0.00222866	0.0193319		2044904	0
qx017211.25734.25734.3	qx017211	GISLNPEQWSQLKEQISDIDDAVR	3	0	3226.36	914.463	914.463	0.000967571	0.0274339		3581676	1
qx017211.25735.25735.3	qx017211	VQAERPDTMLGVVCGALHVADVSLR	3	0	3226.45	898.801	912.802	-42.0027	0.026964	Arg2Orn / Glu->Ser	3577012	0
qx017211.25737.25737.3	qx017211	LAMAIPDKWIQLLK	3	0	3226.63	547.325	547.325	-0.000835184	0.0164197		1227194	1
qx017211.2574.2574.3	qx017211	LQFDETAKHLQK	3	0	592.538	486.605	486.596	0.0245353	0.0145981	Gln->Lys	735624	1
qx017211.25740.25740.2	qx017211	LVQLYETSLVR	2	0	3226.9	869.963	661.372	417.182	0.0173993	No direct match found in Unimod	2173804	0
qx017211.25743.25743.3	qx017211	EAMVAFFNSAVASAEEEQAR	3	0	3227.33	719.669	719.669	0.000725372	0.0215901		2596368	0
qx017211.25744.25744.2	qx017211	IAIPGLAGAGNSVLLVSNLNPER	2	0.00456765	3227.42	1138.14	1138.14	0.00418569	0.0227629		4066516	0
qx017211.25745.25745.2	qx017211	VISGVLQLGNIVFK	2	0	3227.51	743.954	743.953	0.00162133	0.0148791		2759770	0
qx017211.25747.25747.2	qx017211	ADDIDIEAMLEAPYKK	2	0	3227.69	932.455	932.456	-0.00154475	0.0186491		3641432	1
qx017211.25748.25748.4	qx017211	GSMVGPFQEAAFALPVSGMDKPVFTDPPVK	4	0	3227.78	780.896	780.891	0.0191055	0.0312358		2977172	0
qx017211.25749.25749.4	qx017211	ETYGEMADCCAKQEPERNECFLQHKDDNPNLPR	4	0	3227.87	1014.23	1013.94	1.16292	0.0405691	No direct match found in Unimod	3860022	3
qx017211.25752.25752.3	qx017211	VGGFPNFLSNAFVSTAK	3	0.00156223	3228.14	586.306	586.302	0.0141652	0.0175892		1564906	0
qx017211.25753.25753.3	qx017211	VVGGFDVLTAMENVESDPK	3	0	3228.23	669.997	669.663	1.00381	0.0200999	Deamidation / Asn->Asp / Gln->Glu / Label:15N(1)	2238294	0
qx017211.25758.25758.2	qx017211	VTIAQGGVLPNIQAVLLPK	2	0	3228.88	966.088	966.088	-0.000435698	0.0193218		3746328	0
qx017211.25759.25759.2	qx017211	MAVGACVLCNSQTSLR	2	0	3228.97	818.4	883.921	-131.042	0.016368	Met-loss	3468610	0
qx017211.25762.25762.2	qx017211	TGEAIVDAALSALR	2	0	3229.24	693.883	693.883	0.000597343	0.0138777		2417488	0
qx017211.2577.2577.2	qx017211	EKQLAAENR	2	0	592.961	529.784	529.783	0.00217905	0.0105957		1073902	1
qx017211.2578.2578.2	qx017211	ADENDEVK	2	0	593.032	460.204	460.204	-2.20103e-05	0.00920408		547436	0
qx017211.25781.25781.3	qx017211	ITGLYPTLNISDEFSSNVANYQK	3	0.000744325	3231.27	858.763	858.762	0.00129392	0.0257629		3364760	0
qx017211.25786.25786.4	qx017211	GISLNPEQWSQLKEQISDIDDAVR	4	0.00774062	3231.73	686.096	686.099	-0.010655	0.0274439		2361238	1
qx017211.25793.25793.3	qx017211	VISGVLQLGNIVFK	3	0	3232.52	496.305	496.305	0.000234751	0.0148891		817030	0
qx017211.25798.25798.4	qx017211	NAQHVEVESIPLPDMPHAPSNILIQDIPLPGAQPPSILK	4	0	3232.97	1045.31	1044.81	2.00807	0.0418125	Val->Thr / Label:15N(2) / Glu->Met / O18_STY / Pro->Val	3925480	0
qx017211.25800.25800.3	qx017211	CPAEIVDTVSALVYDNK	3	0	3233.31	631.981	631.98	0.000680659	0.0189594		1932374	0
qx017211.25803.25803.2	qx017211	FFQTPEGLSHGIQMEPVDLTVNK	2	0	3233.73	1077.51	1294.15	-433.269	0.0215502	No direct match found in Unimod	4181356	0
qx017211.25804.25804.2	qx017211	FVNVVPTFGK	2	0	3233.82	575.843	575.816	0.0532326	0.0115169	No direct match found in Unimod	1466066	0
qx017211.25807.25807.3	qx017211	ADDIDIEAMLEAPYKK	3	0	3234.09	622.309	621.973	1.00676	0.0186693	Label:15N(1)	1848470	1
qx017211.2581.2581.2	qx017211	ADAGKEGNNPAENGDAK	2	0.000744325	593.437	829.875	829.866	0.0170986	0.0165975	No direct match found in Unimod	3232180	1
qx017211.25817.25817.3	qx017211	LSFEDFVTMTASR	3	0	3235.15	501.91	501.91	0.000826708	0.0150573		853240	0
qx017211.25821.25821.2	qx017211	MAATFIGNSTAIQELFK	2	0	3235.67	929.473	921.477	15.9918	0.0185895	thiocarboxy / Ser->Cys / Hydroxylation / Ala->Ser / Phe->Tyr	3606660	0
qx017211.25822.25822.2	qx017211	WYVVQTNYDRWK	2	0	3235.76	773.376	829.41	-112.067	0.0154675	No direct match found in Unimod	3236796	1
qx017211.25823.25823.3	qx017211	EAMVAFFNSAVASAEEEQAR	3	0	3235.85	719.009	719.669	-1.97899	0.0215703	Met->Glu / Thr->Val / Cys->Thr	2596368	0
qx017211.25824.25824.3	qx017211	NIILEEGKEILVGDVGQTVDDPYATFVK	3	0	3235.94	1021.54	1021.54	0.00719582	0.0306461		3878786	1
qx017211.25829.25829.5	qx017211	QSKPVTTPEEIAQVATISANGDKEIGNIISDAMKK	5	0	3236.55	737.99	737.589	2.00723	0.0368995	Val->Thr / Label:15N(2) / Glu->Met / O18_STY / Pro->Val	2719960	2
qx017211.25831.25831.3	qx017211	ISLPLPNFSSLNLR	3	0	3236.73	524.303	524.303	-0.00132797	0.0157291		1033714	0
qx017211.25832.25832.3	qx017211	EKLCYVALDFENEMATAASSSSLEK	3	0	3236.82	937.111	937.102	0.0269304	0.0281133		3657648	1
qx017211.25836.25836.3	qx017211	LLPALTVLDIHDNQLTSLPSAIR	3	0.00310966	3237.18	834.479	834.471	0.0236154	0.0250344		3257952	0
qx017211.2584.2584.3	qx017211	TGNAWHSK	3	0	593.669	300.816	300.816	-0.000234498	0.00902447		752	0
qx017211.25843.25843.4	qx017211	NIILEEGKEILVGDVGQTVDDPYATFVK	4	0	3237.97	767.158	766.404	3.01506	0.0306863	GN18Olabeling / Deamidation_O18 / Label:15N(3) / Label:13C(3) / D3_Label	2898140	1
qx017211.25853.25853.2	qx017211	WGGQYTWDMAK	2	0.00785226	3239.18	671.803	671.798	0.0103128	0.0134361		2253132	0
qx017211.25862.25862.2	qx017211	NSSSYLQLHER	2	0.00584795	3240.15	445.12	667.328	-444.417	0.0089024	No direct match found in Unimod	2221070	0
qx017211.25865.25865.3	qx017211	VTNYLDWIRDNMRP	3	0	3240.42	584.287	598.298	-42.0341	0.0175286	Xle->Ala / Val->Gly / Arg2Orn	1666528	2
qx017211.25866.25866.4	qx017211	QSKPVTTPEEIAQVATISANGDKEIGNIISDAMKK	4	0	3240.51	922.488	921.734	3.01378	0.0368995	Gln->Met / GN18Olabeling / Deamidation_O18 / Label:15N(3) / Label:13C(3) / D3_Label	3607266	2
qx017211.2587.2587.2	qx017211	TGNAWHSK	2	0	594.15	450.72	450.72	0.000175514	0.0090144		486724	0
qx017211.25872.25872.4	qx017211	NIILEEGKEILVGDVGQTVDDPYATFVK	4	0	3241.21	766.404	766.404	0.000407631	0.0306562		2898140	1
qx017211.25875.25875.4	qx017211	DKLDGNELDLSLSDLNEVPVKELAALPK	4	0	3241.48	760.157	759.659	1.98993	0.0304063	Thr->Cys / Val->Thr / Label:15N(2) / Glu->Met / O18_STY / Pro->Val	2853664	2
qx017211.25877.25877.2	qx017211	CPAEIVDTVSALVYDNK	2	0	3241.81	947.467	947.467	0.00125713	0.0189493		3688420	0
qx017211.25878.25878.3	qx017211	FLLQEVETQEGLGDAEAEAAAGAVGGGGTSAWR	3	0	3241.9	1083.86	1083.52	1.02166	0.0325157	Label:15N(1)	3992776	0
qx017211.2588.2588.3	qx017211	KFKDPNAPK	3	0	594.221	348.867	348.866	0.00188614	0.010466		62136	2
qx017211.25882.25882.2	qx017211	SFEDFVTMTASR	2	0	3242.26	752.862	695.819	114.085	0.0150572	No direct match found in Unimod	2431918	0
qx017211.25886.25886.2	qx017211	CPAEIVDTVSALVYDNK	2	0	3242.78	974.422	947.467	53.9108	0.0194884	Cation:Fe[II]	3688420	0
qx017211.25888.25888.4	qx017211	EEFLIPIYHQVAVQFADLHDTPGR	4	0	3243.22	700.109	699.609	1.99759	0.0280043	Val->Thr / Label:15N(2) / Glu->Met / O18_STY / Pro->Val	2456736	0
qx017211.25901.25901.3	qx017211	VTYGTEGLQQLQEFEAAIK	3	0	3244.81	709.366	709.36	0.017594	0.021281		2532526	0
qx017211.25907.25907.3	qx017211	EDALLDSVEVGLSCVGLEEKPEK	3	0	3245.51	840.088	839.419	2.00639	0.0252026	Label:15N(2) / Glu->Met / O18_STY / Pro->Val	3279814	0
qx017211.25909.25909.3	qx017211	TTIPEEEEEEEEAAGVVVEEELFHQQGTPR	3	0.00746269	3245.69	1138.87	1137.86	3.02253	0.0341661	Label:15N(3) / Label:13C(3) / D3_Label	4065912	0
qx017211.2591.2591.2	qx017211	SNTPTPR	2	0	594.625	386.701	386.701	0.000148055	0.00773402		170138	0
qx017211.25910.25910.3	qx017211	TPAAIAAATTTLAQEEPVAAPEPK	3	0.00782998	3245.78	779.673	783.416	-11.2293	0.0233902	No direct match found in Unimod	2997224	0
qx017211.25915.25915.2	qx017211	DSTLIMQLLR	2	0	3246.37	595.335	595.334	0.00196342	0.0119067		1634362	0
qx017211.25916.25916.2	qx017211	CPAEIVDTVSALVYDNK	2	0	3246.46	955.966	947.467	16.9981	0.0191193	Pro->Asn / Asn->Met	3688420	0
qx017211.25918.25918.3	qx017211	KEDLVFIFWAPESAPLK	3	0	3246.64	664.363	678.363	-41.9993	0.0199309	Glu->Ser	2302710	1
qx017211.2592.2592.2	qx017211	ADKTPGGSQK	2	0	594.715	515.762	515.762	0.000522787	0.0103152		960506	1
qx017211.2593.2593.2	qx017211	LSEASGGR	2	0.0085923	594.786	388.692	388.698	-0.0125892	0.00777384	No direct match found in Unimod	176762	0
qx017211.25931.25931.3	qx017211	TTIPEEEEEEEEAAGVVVEEELFHQQGTPR	3	0	3248.12	1137.86	1137.86	0.00166076	0.0341359		4065912	0
qx017211.25938.25938.4	qx017211	AVAAAAAAAVTPAAIAAATTTLAQEEPVAAPEPK	4	0	3248.91	779.924	779.422	2.00754	0.031197	Val->Thr / Label:15N(2) / Glu->Met / O18_STY / Pro->Val	2970002	0
qx017211.25941.25941.2	qx017211	FDQLFDDESDPFEVLK	2	0	3249.34	972.451	972.449	0.00401773	0.019449		3760748	0
qx017211.25942.25942.3	qx017211	AVAAAAAAAVTPAAIAAATTTLAQEEPVAAPEPK	3	0	3249.43	1039.56	1038.89	2.0114	0.0311869	Label:15N(2) / Glu->Met / O18_STY / Pro->Val	3912632	0
qx017211.25947.25947.3	qx017211	SPQLILVNMASFPECTAAAIK	3	0.00369478	3250.03	754.389	754.394	-0.0157517	0.0226317		2827712	0
qx017211.25948.25948.3	qx017211	IGDQEFDHLPALLEFYK	3	0.00396511	3250.12	679.345	679.339	0.0202012	0.0203804		2309998	0
qx017211.25949.25949.3	qx017211	AKFYPEDVSEELIQDITQR	3	0.00218103	3250.21	761.385	761.05	1.0047	0.0228415	Deamidation / Asn->Asp / Gln->Glu / Label:15N(1)	2865252	1
qx017211.25955.25955.3	qx017211	VTYGTEGLQQLQEFEAAIK	3	0	3250.89	709.701	709.032	2.00668	0.021291	Label:15N(2) / Glu->Met / O18_STY / Pro->Val	2532524	0
qx017211.2596.2596.3	qx017211	STPKEDDSSASTSQSTR	3	0.00156223	595.018	595.603	595.598	0.0171774	0.0178681		1640142	1
qx017211.25966.25966.2	qx017211	FGYDTNLFTVVQGEMR	2	0	3252.47	939.95	938.949	2.00256	0.018799	Label:15N(2) / Glu->Met / O18_STY / Pro->Val	3660880	0
qx017211.25969.25969.3	qx017211	CPAEIVDTVSALVYDNK	3	0	3252.9	639.307	631.98	21.9791	0.0191792	Cation:Mg[II] / Sodiated / glyoxalAGE	1932374	0
qx017211.25971.25971.2	qx017211	DMLEAGILDTYLGK	2	0	3253.1	770.393	769.892	1.00165	0.0154079	Label:15N(1)	2913230	0
qx017211.25976.25976.3	qx017211	VDSAATSGYEIGNPPDYRGQSCMKR	3	0	3253.94	1062.19	920.422	425.292	0.0318656	No direct match found in Unimod	3604450	2
qx017211.25977.25977.3	qx017211	CPAEIVDTVSALVYDNK	3	0	3254.01	649.952	631.98	53.9138	0.0194985	Cation:Fe[II]	1932374	0
qx017211.25991.25991.2	qx017211	SPQLILVNMASFPECTAAAIK	2	0.00797564	3256.19	1131.58	1131.58	0.0066543	0.0226316		4058994	0
qx017211.26005.26005.3	qx017211	EEFLIPIYHQVAVQFADLHDTPGR	3	0	3258.66	933.148	932.477	2.01451	0.0279944	Label:15N(2) / Glu->Met / O18_STY / Pro->Val	3641984	0
qx017211.26009.26009.2	qx017211	ERCQNLVSSDYPVHIDK	2	0	3259.29	966.44	1030.5	-128.113	0.0193288	-K	3896492	1
qx017211.2601.2601.2	qx017211	ASEMAISK	2	0.00339559	595.599	361.19	418.713	-115.046	0.00722379	Trp->Ala	308578	0
qx017211.2602.2602.2	qx017211	HPEVEAK	2	0	595.67	400.73	405.211	-8.96239	0.0080146	His->Lys	245270	0
qx017211.26022.26022.2	qx017211	ISLPLPNFSSLNLR	2	0	3261.29	785.95	785.951	-0.00326781	0.015719		3005808	0
qx017211.26028.26028.3	qx017211	LLDFGSLSNLQVTQPTVGMNFK	3	0	3262.09	804.424	803.754	2.00903	0.0241327	Label:15N(2) / Glu->Met / O18_STY / Pro->Val	3103658	0
qx017211.26036.26036.2	qx017211	FDQLFDDESDPFEVLK	2	0	3263.23	973.451	972.449	2.0039	0.019469	Label:15N(2) / Glu->Met / O18_STY / Pro->Val	3760748	0
qx017211.26037.26037.3	qx017211	VNAWTSGHNDQSQWLQVDLLVPTK	3	0	3263.33	913.48	913.124	1.06626	0.0274044	No direct match found in Unimod	3580376	0
qx017211.26039.26039.3	qx017211	KVVEYSDVILEVLDAR	3	0	3263.74	616.978	616.675	0.908946	0.0185093	No direct match found in Unimod	1810306	1
qx017211.26043.26043.3	qx017211	LDYFLLSHSLLPALCDSK	3	0	3264.36	698.365	698.031	1.00207	0.0209509	Deamidation / Asn->Asp / Gln->Glu / Label:15N(1)	2451604	0
qx017211.26049.26049.4	qx017211	DGNASGTTLLEALDCILPPTRPTDKPLR	4	0	3265.05	756.645	756.147	1.99087	0.0302658	Thr->Cys / Val->Thr / Label:15N(2) / Glu->Met / O18_STY / Pro->Val	2835674	0
qx017211.2605.2605.2	qx017211	KVVDSLYNK	2	0.00667577	595.891	533.307	533.301	0.0121128	0.0106661	No direct match found in Unimod	1110698	1
qx017211.26050.26050.3	qx017211	CPAEIVDTVSALVYDNK	3	0	3265.14	612.971	631.98	-57.0272	0.0183891	Trp->Glu / Arg->Val / Asn->Gly / Gln->Ala	1932374	0
qx017211.26053.26053.2	qx017211	AGDPLDLVALAEQVQK	2	0.00156223	3265.62	834.455	834.446	0.0169729	0.0166891	No direct match found in Unimod	3255756	0
qx017211.26058.26058.2	qx017211	CPAEIVDTVSALVYDNK	2	0	3266.47	973.924	947.467	52.9145	0.0194785	Cation:Fe[III]	3688420	0
qx017211.26059.26059.2	qx017211	LLDFGSLSNLQVTQPTVGMNFK	2	0	3266.56	1205.63	1205.62	0.0204466	0.0241126		4129650	0
qx017211.26061.26061.3	qx017211	VNAWTSGHNDQSQWLQVDLLVPTK	3	0	3267	913.812	913.124	2.0629	0.0274144	No direct match found in Unimod	3580376	0
qx017211.26066.26066.2	qx017211	CPAEIVDTVSALVYDNK	2	0	3267.61	958.456	947.467	21.9791	0.0191691	Cation:Mg[II] / Sodiated / glyoxalAGE	3688420	0
qx017211.26079.26079.3	qx017211	ITGLYPTLNISDEFSSNVANYQK	3	0	3269.35	859.094	858.762	0.994275	0.0257728	Deamidation / Asn->Asp / Gln->Glu / Label:15N(1)	3364760	0
qx017211.2608.2608.2	qx017211	NTTAAEEAR	2	0	596.295	481.73	481.731	-0.00114704	0.0096346		698338	0
qx017211.26080.26080.3	qx017211	IFTDLQSEGFPVIETSTLTEEGVIK	3	0.00522466	3269.46	918.81	918.476	1.00137	0.0275643	Deamidation / Asn->Asp / Gln->Glu / Label:15N(1)	3595802	0
qx017211.26081.26081.2	qx017211	MAVGACVLCNSQTSLR	2	0	3269.55	818.903	883.921	-130.036	0.0163781	No direct match found in Unimod	3468610	0
qx017211.26086.26086.2	qx017211	AGDPLDLVALAEQVQK	2	0	3270.42	834.958	833.954	2.00807	0.0166992	Label:15N(2) / Glu->Met / O18_STY / Pro->Val	3251072	0
qx017211.26088.26088.4	qx017211	AIAIAAGVPVVPGTDAPITSLHEAHEFSNTYGFPIIFK	4	0	3270.6	988.773	988.769	0.0190274	0.0395509		3801564	0
qx017211.26091.26091.3	qx017211	CPAEIVDTVSALVYDNK	3	0	3271.02	631.981	631.98	0.00128066	0.0189594		1932374	0
qx017211.26098.26098.3	qx017211	IFTDLQSEGFPVIETSTLTEEGVIK	3	0.00764032	3271.83	918.477	918.476	0.00253313	0.0275543		3595802	0
qx017211.26104.26104.5	qx017211	DGNASGTTLLEALDCILPPTRPTDKPLR	5	0	3272.52	605.321	605.316	0.0222842	0.030266		1717900	0
qx017211.26106.26106.3	qx017211	DNYVPEVSALDQEIIEVDPDTKEMLK	3	0	3272.71	998.162	997.49	2.0176	0.0299449	Label:15N(2) / Glu->Met / O18_STY / Pro->Val	3823496	1
qx017211.26108.26108.5	qx017211	DGNASGTTLLEALDCILPPTRPTDKPLR	5	0	3273.15	605.721	605.119	3.00825	0.030286	Gln->Met / GN18Olabeling / Deamidation_O18 / Label:15N(3) / Label:13C(3) / D3_Label	1717898	0
qx017211.2611.2611.2	qx017211	IQQVGDMTNR	2	0.00609013	596.527	633.37	589.285	88.1706	0.0126674	No direct match found in Unimod	1586770	0
qx017211.26110.26110.2	qx017211	SNDPVATAFAEMLK	2	0	3273.33	748.362	747.369	1.98687	0.0149672	Val->Thr / Label:15N(2) / Glu->Met	2784206	0
qx017211.26112.26112.3	qx017211	IPVMALVGNDAGWTQISR	3	0	3273.66	718.676	643.34	226.008	0.0215603	No direct match found in Unimod	2031992	0
qx017211.26114.26114.4	qx017211	IVKPNGEKPDEFESGISQALLELEMNSDLK	4	0	3273.84	838.175	837.424	3.0068	0.033527	Gln->Met / GN18Olabeling / Deamidation_O18 / Label:15N(3) / Label:13C(3) / D3_Label	3271670	0
qx017211.26115.26115.5	qx017211	AIAIAAGVPVVPGTDAPITSLHEAHEFSNTYGFPIIFK	5	0	3273.93	791.421	791.02	2.00596	0.039571	Val->Thr / Label:15N(2) / Glu->Met / O18_STY / Pro->Val	3036618	0
qx017211.26120.26120.3	qx017211	ISLPLPNFSSLNLR	3	0	3274.54	524.303	524.303	0.000503089	0.0157291		1033714	0
qx017211.26122.26122.2	qx017211	VLEGNEQFINAAK	2	0	3274.72	738.966	738.378	1.17645	0.0147793	No direct match found in Unimod	2727854	0
qx017211.26126.26126.3	qx017211	NRDVDTDFVNEFYAYLR	3	0	3275.08	713.339	713.004	1.00444	0.0214002	Deamidation / Asn->Asp / Gln->Glu / Label:15N(1)	2558102	1
qx017211.26128.26128.3	qx017211	AFTQTDVATFSELTGDVNPLHLNEDFAK	3	0.000744325	3275.27	1027.83	1027.83	0.0208275	0.030835		3889880	0
qx017211.2613.2613.2	qx017211	AMQDAEVSK	2	0	596.689	497.73	497.729	0.00224045	0.00995461		818096	0
qx017211.26132.26132.3	qx017211	AMQAAGQIPATALLPTMTPDGLAVTPTPVPVVGSQMTR	3	0	3275.86	1269.66	1268.99	2.00612	0.0380899	Val->Thr / Label:15N(2) / Glu->Met / O18_STY / Pro->Val	4168740	0
qx017211.2614.2614.2	qx017211	QMSGAQIK	2	0	596.778	439.724	439.724	-0.000288189	0.00879447		425856	0
qx017211.26146.26146.3	qx017211	NRDVDTDFVNEFYAYLR	3	0	3277.13	714.038	713.004	3.1021	0.0214212	No direct match found in Unimod	2558102	1
qx017211.26148.26148.3	qx017211	NILDMLQLENHELQGLK	3	0	3277.31	670.691	670.023	2.005	0.0201207	Label:15N(2) / Glu->Met / O18_STY / Pro->Val	2243090	0
qx017211.26153.26153.3	qx017211	CPAEIVDTVSALVYDNK	3	0	3277.94	637.312	631.98	15.995	0.0191194	thiocarboxy / Ser->Cys / Hydroxylation / Ala->Ser / Phe->Tyr / Asp->Met	1932374	0
qx017211.26154.26154.5	qx017211	DGNASGTTLLEALDCILPPTRPTDKPLR	5	0	3278.03	615.703	605.119	52.9195	0.0307852	Cation:Fe[III]	1717898	0
qx017211.26155.26155.2	qx017211	YLTSGLK	2	0.00616016	3278.12	391.76	391.226	1.06645	0.00783519	No direct match found in Unimod	188596	0
qx017211.26156.26156.3	qx017211	KMSSTFIGNSTAIQELFK	3	0.00223714	3278.21	623.327	673.347	-150.06	0.0186998	No direct match found in Unimod	2264202	1
qx017211.26159.26159.2	qx017211	LFLIDFGLAK	2	0	3278.48	568.84	568.839	0.00209636	0.0113768		1407870	0
qx017211.26164.26164.3	qx017211	AMQAAGQIPATALLPTMTPDGLAVTPTPVPVVGSQMTR	3	0	3278.93	1270.33	1268.99	3.99977	0.0381098	Label:15N(4) / kynurenin / Pro->Thr / Label:13C(2)15N(2) / Label:13C(3)15N(1) / double_O18 / Label:13C(4) / Label:13C(1)2H(3) / Lys4	4168740	0
qx017211.26165.26165.5	qx017211	AIAIAAGVPVVPGTDAPITSLHEAHEFSNTYGFPIIFK	5	0	3279.02	791.222	791.02	1.0117	0.0395611	Deamidation / Asn->Asp / Gln->Glu / Label:15N(1)	3036618	0
qx017211.26170.26170.3	qx017211	AFTQTDVATFSELTGDVNPLHLNEDFAK	3	0	3279.47	1028.51	1027.5	3.02193	0.0308552	Label:15N(3) / Label:13C(3) / D3_Label	3889878	0
qx017211.26172.26172.2	qx017211	CPAEIVDTVSALVYDNK	2	0	3279.85	947.469	947.467	0.00383506	0.0189494		3688420	0
qx017211.26173.26173.2	qx017211	ESYPVFYLFR	2	0	3279.94	661.418	660.835	1.16562	0.0132284	No direct match found in Unimod	2163494	0
qx017211.26179.26179.4	qx017211	AMQAAGQIPATALLPTMTPDGLAVTPTPVPVVGSQMTR	4	0	3280.49	952.251	951.998	1.01215	0.03809	Deamidation / Asn->Asp / Gln->Glu / Label:15N(1)	3700126	0
qx017211.2618.2618.2	qx017211	QGPGPGGPK	2	0	597.252	397.712	397.711	0.00101944	0.00795424		211904	0
qx017211.26184.26184.3	qx017211	QHVLDMLFSAFEK	3	0.00218103	3280.94	522.602	522.266	1.00858	0.0156781	Label:15N(1)	1019206	0
qx017211.26188.26188.4	qx017211	TLLIVSHDQGFLDDVCTDIIHLDAQR	4	0.00218103	3281.3	749.632	749.38	1.00606	0.0299853	Deamidation / Asn->Asp / Gln->Glu / Label:15N(1)	2797076	0
qx017211.2619.2619.2	qx017211	AQQQKQQQQQQK	2	0	597.343	742.385	770.895	-57.0204	0.0148477	Arg->Val / Asn->Gly / Gln->Ala	2918538	1
qx017211.26193.26193.2	qx017211	MSAAGTYAWMAPEVIR	2	0.000744325	3281.96	898.921	898.927	-0.0109591	0.0179784		3525724	0
qx017211.26195.26195.3	qx017211	RCPAEIVDTVSALVYDNK	3	0	3282.29	699.011	684.014	44.9914	0.0209703	Nitro	2349934	1
qx017211.2620.2620.2	qx017211	VNKDDIQK	2	0	597.432	480.262	480.261	0.000580369	0.00960523		692924	1
qx017211.26208.26208.4	qx017211	LTKEEIVDKYDLFVGSQATDFGEALVRHDEF	4	0	3283.67	1008.73	904.447	417.142	0.0403493	No direct match found in Unimod	3547460	3
qx017211.2621.2621.3	qx017211	DKQDADRPLSK	3	0.000744325	597.521	424.889	424.89	-0.000785454	0.0127467		339876	1
qx017211.26224.26224.2	qx017211	CPAEIVDTVSALVYDNK	2	0	3285.32	955.466	947.467	15.9991	0.0191093	Hydroxylation / Ala->Ser / Phe->Tyr / Asp->Met	3688420	0
qx017211.2623.2623.2	qx017211	HTTDLDASK	2	0	597.682	494.241	494.241	-0.000185832	0.00988481		795842	0
qx017211.26231.26231.3	qx017211	GHYTEGAELVDSVLDVVRK	3	0.00823723	3285.95	711.034	710.367	1.99864	0.021331	Val->Thr / Label:15N(2) / Glu->Met / O18_STY / Pro->Val	2535006	1
qx017211.2624.2624.2	qx017211	IQCCQTR	2	0	597.77	483.219	483.218	0.00149981	0.00966438		711894	0
qx017211.26240.26240.3	qx017211	HGEEVTPEDVLSAAMYPDVFAHFK	3	0.00218103	3287.11	897.436	897.092	1.03417	0.0269231	No direct match found in Unimod	3521160	0
qx017211.26241.26241.2	qx017211	VLPSFWIPSLTPEAK	2	0	3287.2	842.973	842.969	0.00784508	0.0168595		3296584	0
qx017211.26243.26243.4	qx017211	HGEEVTPEDVLSAAMYPDVFAHFK	4	0	3287.38	673.574	677.069	-13.9804	0.026943	Asp->Thr	2294414	0
qx017211.26244.26244.3	qx017211	YYLCGFCPAELFTNTR	3	0	3287.47	671.306	671.306	-0.000185976	0.0201392		2253392	0
qx017211.2625.2625.2	qx017211	VTNVDEEK	2	0.00381619	597.859	467.225	467.23	-0.00963777	0.0093445	No direct match found in Unimod	599220	0
qx017211.26259.26259.2	qx017211	AAGVNVEPFWPGLFAK	2	0	3289.14	851.953	851.951	0.00405641	0.0170391		3332880	0
qx017211.26269.26269.3	qx017211	QVTITGSAASISLAQYLINAR	3	0	3290.19	726.403	726.402	0.00220598	0.0217921		2647396	0
qx017211.2627.2627.3	qx017211	HASAPSHVQPSDSEK	3	0	598.193	526.585	526.25	1.00401	0.0157975	Label:15N(1)	1050234	0
qx017211.26276.26276.3	qx017211	PSSLLGAAMPASTSAAALQEALENAGR	3	0	3290.83	862.776	862.106	2.00971	0.0258833	Label:15N(2) / Glu->Met / O18_STY / Pro->Val	3383534	0
qx017211.26277.26277.3	qx017211	HGEEVTPEDVLSAAMYPDVFAHFK	3	0.00156223	3290.92	897.091	897.092	-0.00147031	0.0269127		3521160	0
qx017211.2628.2628.2	qx017211	GSPQQIDHAK	2	0	598.283	540.775	540.775	-0.00133593	0.0108155		1166194	0
qx017211.26280.26280.3	qx017211	CPAEIVDTVSALVYDNK	3	0	3291.53	639.644	631.98	22.9911	0.0191893	No direct match found in Unimod	1932374	0
qx017211.26282.26282.4	qx017211	DGNASGTTLLEALDCILPPTRPTDKPLR	4	0	3291.71	756.148	756.147	0.00356692	0.0302459		2835674	0
qx017211.26283.26283.3	qx017211	MDEMATTQISKDELDELKEAFAK	3	0	3291.8	896.431	895.759	2.01405	0.0268929	Label:15N(2) / Glu->Met / O18_STY / Pro->Val	3514616	2
qx017211.26287.26287.2	qx017211	TGLSSEQTVNVLAQILK	2	0	3292.17	901.01	901.007	0.0063003	0.0180202		3537418	0
qx017211.2629.2629.2	qx017211	SSTAAQEVK	2	0	598.353	460.738	460.738	-4.80695e-05	0.00921476		552518	0
qx017211.26290.26290.3	qx017211	VDSAATSGYEIGNPPDYRGQSCMKR	3	0	3292.59	1062.19	920.422	425.299	0.0318657	No direct match found in Unimod	3604450	2
qx017211.26292.26292.2	qx017211	MTDQEAIQDLWQWR	2	0	3292.78	910.425	910.425	0.000471721	0.0182085		3568924	0
qx017211.26299.26299.3	qx017211	MTDQEAIQDLWQWR	3	0	3293.57	607.287	607.286	0.00294311	0.0182186		1737730	0
qx017211.2630.2630.3	qx017211	DKQPYEQK	3	0	598.424	345.842	345.842	0.000280992	0.0103753		55796	1
qx017211.26302.26302.3	qx017211	GSSPEGLPAWVLGELETSEHK	3	0.00522466	3293.84	742.041	741.702	1.01476	0.0222612	Label:15N(1)	2743390	0
qx017211.26303.26303.3	qx017211	EMAQYASNITSVLCQFPSQQIAN	3	0.00522466	3293.93	867.741	867.409	0.996567	0.0260322	Deamidation / Asn->Asp / Gln->Glu / Label:15N(1)	3402848	0
qx017211.2631.2631.3	qx017211	VPGAHPQPR	3	0	598.495	320.51	320.179	0.994389	0.00961531	Label:15N(1)	18628	0
qx017211.26311.26311.2	qx017211	ADISLDELIR	2	0	3294.8	593.82	593.819	0.001337	0.0118764		1616902	0
qx017211.26317.26317.3	qx017211	TWDQEAQIYELVAQTVSER	3	0	3295.5	756.712	756.038	2.02238	0.0227014	O18_STY / Pro->Val	2840212	0
qx017211.2632.2632.2	qx017211	MVNDAEK	2	0	598.566	403.689	403.689	-0.000448625	0.00807378		237398	0
qx017211.26321.26321.3	qx017211	MSVQPTVSLGGFEITPPVVLR	3	0	3295.86	743.077	743.077	-0.0004512	0.0222923		2757622	0
qx017211.26326.26326.3	qx017211	EAAADQWLVNDPSK	3	0	3296.58	654.974	515.251	419.168	0.0196492	No direct match found in Unimod	961624	0
qx017211.26329.26329.2	qx017211	ELYLFDVLR	2	0	3296.85	584.279	584.324	-0.0903794	0.0116856	No direct match found in Unimod	1541718	0
qx017211.2633.2633.2	qx017211	YSAWDK	2	0.00641809	598.636	385.177	385.179	-0.0040141	0.00770355		166828	0
qx017211.26332.26332.3	qx017211	GIIWGEDTLMEYLENPKK	3	0	3297.28	713.032	712.694	1.01212	0.0213909	Label:15N(1)	2548794	1
qx017211.26333.26333.3	qx017211	RHPKYNRDTLDNDIMLIK	3	0	3297.37	776.731	762.399	42.9973	0.0233019	Carbamyl / Ala->Asn / Xle->Arg	2875078	3
qx017211.26338.26338.2	qx017211	ELYLFDVLR	2	0	3298.09	584.324	584.324	0.000440893	0.0116865		1541718	0
qx017211.2634.2634.2	qx017211	QHMGYAK	2	0	598.707	409.187	417.7	-17.0265	0.00818373	Pyro-glu / N-oxobutanoic	306654	0
qx017211.26345.26345.3	qx017211	SHFAIGLALYYPSAR	3	0	3298.88	555.963	555.963	0.00100672	0.0166789		1298164	0
qx017211.26346.26346.3	qx017211	DGPLNMILDDGGDLTNLIHTK	3	0	3298.97	757.377	756.711	1.99902	0.0227213	Val->Thr / Label:15N(2) / Glu->Met / O18_STY / Pro->Val	2835678	0
qx017211.26353.26353.2	qx017211	AAAAVSESWPELELAER	2	0	3299.76	935.963	936.46	-0.993912	0.0187193	Cystine / Amide / Asp->Asn / Glu->Gln / Glu->pyro-Glu+Methyl:2H(2)13C(1)	3653800	0
qx017211.26354.26354.2	qx017211	DLPLLLFR	2	0	3299.85	494.272	493.805	0.933458	0.00988544	No direct match found in Unimod	786290	0
qx017211.26359.26359.3	qx017211	DSIHLTPVLTSSILNQLTGR	3	0	3300.3	722.737	722.73	0.0184952	0.0216821		2616788	0
qx017211.26362.26362.4	qx017211	KEYGGLNVLVNNAAVAFKSDDPMPFDIKAEMTLK	4	0.00172414	3300.87	932.729	932.228	2.00414	0.0373092	Val->Thr / Label:15N(2) / Glu->Met / O18_STY / Pro->Val	3642762	3
qx017211.26363.26363.2	qx017211	DLPLLLFR	2	0	3300.96	493.806	493.805	0.000718671	0.00987611		786290	0
qx017211.26365.26365.2	qx017211	VWLIDDILEK	2	0	3301.14	622.351	622.35	0.00220986	0.012447		1864992	0
qx017211.26368.26368.2	qx017211	QVTITGSAASISLAQYLINAR	2	0.000744325	3301.56	1089.6	1089.59	0.015945	0.021792		4002596	0
qx017211.26370.26370.3	qx017211	FHGDAQVALLGLASVIK	3	0.00354496	3301.74	580.651	580.661	-0.0296901	0.0174195	Lys->Gln	1507928	0
qx017211.26371.26371.2	qx017211	ATENDIYNFFSPLNPVR	2	0	3301.84	998.993	998.992	0.00162532	0.0199799		3825680	0
qx017211.26374.26374.3	qx017211	AVTPPMPLLTPATPGGLPPAAAVAAAAATAK	3	0.00126377	3302.26	932.185	932.189	-0.0136715	0.0279655		3641678	0
qx017211.2638.2638.2	qx017211	VYNNTAR	2	0	598.99	419.214	419.214	0.000210288	0.00838429		318020	0
qx017211.26380.26380.2	qx017211	YYLCGFCPAELFTNTR	2	0	3302.97	1006.45	1006.46	-0.00145443	0.0201291		3846262	0
qx017211.26385.26385.2	qx017211	FLVFNSR	2	0.00746269	3303.57	464.291	462.751	3.08134	0.00928582	No direct match found in Unimod	561328	0
qx017211.2639.2639.2	qx017211	NNQESDCVSK	2	0	599.08	590.749	590.749	0.000382602	0.011815		1597318	0
qx017211.26395.26395.3	qx017211	VWINTSDIILVGLR	3	0	3305.06	533.647	533.647	-0.000314324	0.0160094		1114950	0
qx017211.26396.26396.3	qx017211	DSIHLTPVLTSSILNQLTGR	3	0	3305.15	723.366	722.402	2.89033	0.021701	No direct match found in Unimod	2616786	0
qx017211.26400.26400.3	qx017211	AAAAVSESWPELELAER	3	0	3306.07	624.312	624.311	0.00420261	0.0187294		1873706	0
qx017211.26405.26405.4	qx017211	IVKPNGEKPDEFESGISQALLELEMNSDLK	4	0	3306.79	833.927	833.425	2.00757	0.0333571	Val->Thr / Label:15N(2) / Glu->Met / O18_STY / Pro->Val	3252848	0
qx017211.26406.26406.3	qx017211	VQIGEYTFEKGDYGDAVVYR	3	0.00218103	3306.88	770.71	770.374	1.00705	0.0231213	Deamidation / Asn->Asp / Gln->Glu / Label:15N(1)	2923448	1
qx017211.26408.26408.3	qx017211	ITGLYPTLNISDEFSSNVANYQK	3	0	3307.21	858.763	858.762	0.00310799	0.0257629		3364760	0
qx017211.26409.26409.3	qx017211	VADGMVFGALLPCEECSGQLVFK	3	0	3307.32	843.743	843.073	2.01251	0.0253123	Label:15N(2) / Glu->Met / O18_STY / Pro->Val	3301070	0
qx017211.26411.26411.2	qx017211	MAVGACVLCNSQTSLR	2	0	3307.77	818.401	883.921	-131.041	0.016368	Met-loss	3468610	0
qx017211.26413.26413.3	qx017211	GLIAAICAGPTALLAHEIGFGSK	3	0	3307.95	756.415	756.412	0.00853752	0.0226924		2836764	0
qx017211.26416.26416.4	qx017211	IPDCPVPASLLEELLRPPPAVSKEPLK	4	0.00641809	3308.48	742.167	742.166	0.00346423	0.0296867		2750034	1
qx017211.2642.2642.2	qx017211	TTQSGQMSGEGK	2	0	599.542	605.772	605.772	-0.000547082	0.0121154		1724072	0
qx017211.26421.26421.3	qx017211	CPAEIVDTVSALVYDNK	3	0	3309.09	631.98	631.98	0.000380659	0.0189594		1932374	0
qx017211.26423.26423.3	qx017211	DVLSSNEATMQSMESLLR	3	0	3309.27	670.989	670.987	0.00449319	0.0201297		2239618	0
qx017211.26425.26425.4	qx017211	TDCNHIFLNFVPTVIMDPSKIEESVR	4	0	3309.45	766.636	766.133	2.01019	0.0306654	Label:15N(2) / Glu->Met / O18_STY / Pro->Val	2899552	1
qx017211.26426.26426.2	qx017211	AMGIMNSFVNDIFER	2	0	3309.54	880.412	880.411	0.00260852	0.0176082		3455236	0
qx017211.26428.26428.3	qx017211	HQPADLLEFALQHFTR	3	0.000917095	3309.88	642.003	641.995	0.0223221	0.0192601	Gln->Lys	2016620	0
qx017211.26430.26430.3	qx017211	ATENDIYNFFSPLNPVR	3	0	3310.06	666.331	666.33	0.00151936	0.0199899		2208878	0
qx017211.26431.26431.2	qx017211	VWINTSDIILVGLR	2	0	3310.15	799.967	799.967	0.000100033	0.0159993		3085122	0
qx017211.26433.26433.5	qx017211	EHNIKVLEGNEQFINAAKIIRHPKYNRDTLDNDIMLIK	5	0.00218103	3310.33	901.867	901.681	0.930797	0.0450934	Lys->Glu / Xle->Asn	3535010	5
qx017211.26439.26439.3	qx017211	HQPADLLEFALQHFTR	3	0	3311.17	642.644	641.995	1.94566	0.0192793	Xle->Asp / Thr->Cys	2016620	0
qx017211.2644.2644.3	qx017211	NTQSNEDLKQEK	3	0	599.684	478.567	478.567	0.000542764	0.014357		675374	1
qx017211.26442.26442.3	qx017211	IPVMALVGNDAGWTQISR	3	0	3311.59	718.676	643.34	226.006	0.0215603	No direct match found in Unimod	2031992	0
qx017211.26444.26444.2	qx017211	AAGVEAAAEVAATEIK	2	0	3311.77	771.904	771.904	0.000535589	0.0154381		2923824	0
qx017211.26445.26445.2	qx017211	DVLSSNEATMQSMESLLR	2	0.0014319	3311.87	1005.98	1005.98	0.00511683	0.0201196		3842320	0
qx017211.26448.26448.2	qx017211	IQLLDLPGIIEGAK	2	0	3312.4	740.442	740.443	-0.00196785	0.0148088		2737488	0
qx017211.2645.2645.2	qx017211	VQFHLK	2	0.000193798	599.755	386.227	386.229	-0.00418012	0.00772454		170708	0
qx017211.26455.26455.3	qx017211	IVKPNGEKPDEFESGISQALLELEMNSDLK	3	0.00218103	3313.36	1111.24	1110.9	1.01375	0.0333371	Deamidation / Asn->Asp / Gln->Glu / Label:15N(1)	4032014	0
qx017211.26456.26456.4	qx017211	AVTPPMPLLTPATPGGLPPAAAVAAAAATAK	4	0	3313.45	699.896	699.394	2.01055	0.0279959	Label:15N(2) / Glu->Met / O18_STY / Pro->Val	2456152	0
qx017211.2646.2646.2	qx017211	LNSSENGEDR	2	0.00156223	599.843	560.747	560.747	0.000945842	0.0112149		1339312	0
qx017211.26460.26460.3	qx017211	AMGIMNSFVNDIFER	3	0	3313.97	587.611	587.276	1.00522	0.0176283	Label:15N(1)	1566248	0
qx017211.26463.26463.3	qx017211	LTTPTYGDLNHLVSATMSGVTTCLR	3	0.000571429	3314.24	903.786	903.779	0.0221519	0.0271136		3543696	0
qx017211.26465.26465.3	qx017211	DTPVELLAPLPPYFSR	3	0	3314.42	605.996	605.661	1.00409	0.0181799	Label:15N(1)	1718100	0
qx017211.26468.26468.2	qx017211	TVDNFVALATGEK	2	0	3314.85	704.361	704.359	0.00259345	0.0140872		2496994	0
qx017211.26474.26474.3	qx017211	LCYVALDFENEMATAASSSSLEK	3	0.00310966	3315.69	851.398	851.389	0.0265486	0.0255419	Gln->Lys	3334872	0
qx017211.26476.26476.3	qx017211	LCYVALDFEQEMATAASSSSLEK	3	0.00808197	3315.87	850.729	850.729	-0.00157173	0.0255219		3330534	0
qx017211.26479.26479.3	qx017211	IVYTACSHAAVDALCEK	3	0	3316.3	636.639	636.638	0.00224199	0.0190992		1975896	0
qx017211.26484.26484.5	qx017211	IVKPNGEKPDEFESGISQALLELEMNSDLK	5	0	3317.01	667.141	667.138	0.0165867	0.0333571		2219284	0
qx017211.26485.26485.2	qx017211	ISLPLPNFSSLNLR	2	0	3317.1	786.949	786.443	1.01198	0.015739	Label:15N(1)	3011220	0
qx017211.26491.26491.3	qx017211	TMLEDLGMDDEGDDDPVPLPNVNAAILK	3	0	3317.95	1000.47	999.807	1.99684	0.0300142	Val->Thr / Label:15N(2) / Glu->Met / O18_STY / Pro->Val	3829930	0
qx017211.26494.26494.2	qx017211	TSVSELFAILR	2	0.00746269	3318.22	619.869	618.353	3.03207	0.0123974	No direct match found in Unimod	1830472	0
qx017211.26498.26498.2	qx017211	CPAEIVDTVSALVYDNK	2	0	3318.58	947.466	947.467	-0.000559476	0.0189493		3688420	0
qx017211.2650.2650.2	qx017211	NTVVPTKK	2	0	600.317	443.771	443.771	-1.64836e-05	0.00887543		448556	1
qx017211.26502.26502.2	qx017211	FGIGDGNLQYYLYNWK	2	0	3318.95	976.476	976.465	0.0229818	0.0195295	Gln->Lys	3771544	0
qx017211.26505.26505.2	qx017211	DTPVELLAPLPPYFSR	2	0	3319.42	907.988	907.988	0.000198177	0.0181598		3556810	0
qx017211.2651.2651.2	qx017211	AQQNNVEHK	2	0	600.407	556.789	555.768	2.04182	0.0111358	No direct match found in Unimod	1292282	0
qx017211.26511.26511.2	qx017211	VADGMVFGALLPCEECSGQLVFK	2	0.00616016	3320.12	1265.11	1264.6	1.02912	0.0253022	No direct match found in Unimod	4166948	0
qx017211.26513.26513.2	qx017211	IAIYELLFK	2	0	3320.28	555.334	555.334	0.00054422	0.0111067		1294738	0
qx017211.26514.26514.3	qx017211	TWTLCGTPEYLAPEIILSK	3	0.00218103	3320.37	731.713	731.382	0.992606	0.0219514	Deamidation / Asn->Asp / Gln->Glu / Label:15N(1)	2681896	0
qx017211.26515.26515.4	qx017211	IVKPNGEKPDEFESGISQALLELEMNSDLK	4	0	3320.46	837.676	837.424	1.00949	0.033507	Deamidation / Asn->Asp / Gln->Glu / Label:15N(1)	3271670	0
qx017211.26516.26516.3	qx017211	LTTPTYGDLNHLVSATMSGVTTCLR	3	0.00823723	3320.55	909.449	908.783	1.99868	0.0272835	Val->Thr / Label:15N(2) / Glu->Met / O18_STY / Pro->Val	3561710	0
qx017211.26517.26517.2	qx017211	LCTPLLDLLTR	2	0	3320.64	657.877	657.876	0.00102895	0.0131575		2142548	0
qx017211.26523.26523.4	qx017211	LTKEEIVDKYDLFVGSQATDFGEALVRHDEF	4	0	3321.48	1008.73	904.447	417.13	0.0403492	No direct match found in Unimod	3547460	3
qx017211.26526.26526.2	qx017211	ITLESFLAWK	2	0	3321.76	604.34	604.34	0.000512836	0.0120868		1712152	0
qx017211.2653.2653.2	qx017211	QLSQNQEEK	2	0	600.549	552.27	552.27	0.000256909	0.0110454		1271982	0
qx017211.26532.26532.2	qx017211	MAVGACVLCNSQTSLR	2	0	3322.45	839.41	883.921	-89.0227	0.0167882	Met-loss+Acetyl / Trp->Pro	3468610	0
qx017211.2654.2654.2	qx017211	SQENSYQSR	2	0.00339559	600.619	363.656	550.236	-373.16	0.00727313	No direct match found in Unimod	1255350	0
qx017211.26543.26543.4	qx017211	LTTPTYGDLNHLVSATMSGVTTCLR	4	0	3323.75	677.84	677.84	-0.000193107	0.0271136		2296038	0
qx017211.26544.26544.5	qx017211	EHNIKVLEGNEQFINAAKIIRHPKYNRDTLDNDIMLIK	5	0	3323.84	912.456	901.681	53.8715	0.0456228	No direct match found in Unimod	3535010	5
qx017211.26546.26546.2	qx017211	SWLFGVNK	2	0	3324.02	496.764	496.764	0.00031382	0.00993528		816304	0
qx017211.26547.26547.3	qx017211	EGTDSSQGIPQLVSNISACQVIAEAVR	3	0	3324.11	944.477	943.806	2.01096	0.0283343	Label:15N(2) / Glu->Met / O18_STY / Pro->Val	3676012	0
qx017211.26549.26549.3	qx017211	PLWYQVGLDLQPWGCQPK	3	0	3324.3	729.438	729.035	1.20968	0.0218831	No direct match found in Unimod	2666930	0
qx017211.26553.26553.3	qx017211	IVKPNGEKPDEFESGISQALLELEMNSDLK	3	0	3324.81	1111.9	1110.9	3.01033	0.033357	Gln->Met / GN18Olabeling / Deamidation_O18 / Label:15N(3) / Label:13C(3) / D3_Label	4032014	0
qx017211.26554.26554.3	qx017211	EADIDGDGQVNYEEFVQMMTAK	3	0	3324.9	830.697	830.698	-0.00270309	0.0249209		3237722	0
qx017211.2656.2656.2	qx017211	NTQSNEDLKQEK	2	0	600.781	717.347	717.347	0.000237004	0.0143469		2585894	1
qx017211.26569.26569.3	qx017211	LEMTELLLQQFSSR	3	0	3326.6	565.966	565.631	1.00581	0.016979	Label:15N(1)	1381978	0
qx017211.2657.2657.2	qx017211	KASAQASLASK	2	0	600.871	531.302	531.301	0.00140621	0.010626		1093394	1
qx017211.26578.26578.3	qx017211	AMQAAGQIPATALLPTMTPDGLAVTPTPVPVVGSQMTR	3	0	3327.58	1264.33	1263.66	2.00604	0.03793	Val->Thr / Label:15N(2) / Glu->Met / O18_STY / Pro->Val	4166028	0
qx017211.2658.2658.2	qx017211	AQQNNVEHK	2	0	600.961	556.27	555.768	1.00458	0.0111254	Label:15N(1)	1292282	0
qx017211.26587.26587.2	qx017211	TSVSELFAILR	2	0	3328.54	618.352	618.353	-0.00198502	0.012367		1830472	0
qx017211.26589.26589.4	qx017211	AMQAAGQIPATALLPTMTPDGLAVTPTPVPVVGSQMTR	4	0	3328.72	948.252	948.245	0.0276869	0.0379301		3691228	0
qx017211.26592.26592.3	qx017211	PLWYQVGLDLQPWGCQPK	3	0.00218103	3328.99	729.371	729.035	1.00845	0.0218811	Label:15N(1)	2666930	0
qx017211.26595.26595.4	qx017211	AAELFGLTAEEVYLVHDELDKPLGR	4	0	3329.26	697.366	697.116	1.00305	0.0278947	Deamidation / Asn->Asp / Gln->Glu / Label:15N(1)	2441176	0
qx017211.26596.26596.4	qx017211	QSKPVTTPEEIAQVATISANGDKEIGNIISDAMK	4	0	3329.36	890.463	889.711	3.01035	0.0356185	Gln->Met / GN18Olabeling / Deamidation_O18 / Label:15N(3) / Label:13C(3) / D3_Label	3492476	1
qx017211.26603.26603.4	qx017211	LTTPTYGDLNHLVSATMSGVTTCLR	4	0	3330.16	691.57	678.086	53.9355	0.0276628	Cation:Fe[II]	2303698	0
qx017211.26606.26606.3	qx017211	TAVEKDVEDFITTSFDSQETLSSPPPGLEGK	3	0	3330.59	1109.54	1108.87	2.00023	0.0332862	Val->Thr / Label:15N(2) / Glu->Met / O18_STY / Pro->Val	4029962	1
qx017211.26607.26607.3	qx017211	QQFEGYGLEIPDILNASNLK	3	0	3330.68	750.388	750.386	0.00429559	0.0225116		2802372	0
qx017211.26608.26608.3	qx017211	VADGMVFGALLPCEECSGQLVFK	3	0	3330.77	843.459	843.073	1.15924	0.0253038	No direct match found in Unimod	3301070	0
qx017211.26610.26610.2	qx017211	EADIDGDGQVNYEEFVQMMTAK	2	0	3330.96	1246.55	1245.54	2.00848	0.024931	Label:15N(2) / Glu->Met / O18_STY / Pro->Val	4155896	0
qx017211.26614.26614.2	qx017211	MEGPLSVFGDR	2	0	3331.32	625.297	625.298	-0.00131607	0.0125059		1886882	0
qx017211.2662.2662.2	qx017211	HGVYNPNK	2	0	601.472	464.736	464.735	0.000857808	0.00929472		574448	0
qx017211.26631.26631.3	qx017211	TAVEKDVEDFITTSFDSQETLSSPPPGLEGK	3	0	3333.17	1110.21	1108.87	4.0034	0.0333062	Label:15N(4) / kynurenin / Pro->Thr / Label:13C(2)15N(2) / Label:13C(3)15N(1) / double_O18 / Label:13C(4) / Label:13C(1)2H(3) / Lys4	4029962	1
qx017211.26632.26632.3	qx017211	EGTDSSQGIPQLVSNISACQVIAEAVR	3	0	3333.26	943.807	943.806	0.000823566	0.0283142		3676012	0
qx017211.26633.26633.3	qx017211	RNDFQLIGIQDGYLSLLQDSGEVR	3	0	3333.35	913.14	913.131	0.0263265	0.0273942		3579692	1
qx017211.26635.26635.4	qx017211	AMQAAGQIPATALLPTMTPDGLAVTPTPVPVVGSQMTR	4	0	3333.53	953.75	947.999	23.0017	0.03815	Asn->His / Tyr->Trp	3688272	0
qx017211.2664.2664.2	qx017211	INAGNGNTK	2	0	601.614	445.709	445.222	0.973545	0.00891418	No direct match found in Unimod	457026	0
qx017211.26644.26644.3	qx017211	EAAADQWLVNDPSK	3	0	3334.54	654.974	515.251	419.169	0.0196492	No direct match found in Unimod	961624	0
qx017211.26646.26646.4	qx017211	LTTPTYGDLNHLVSATMSGVTTCLR	4	0	3334.72	683.588	677.84	22.9913	0.0273435	Asn->His / Tyr->Trp	2296038	0
qx017211.26647.26647.2	qx017211	VESHPVLEK	2	0.00609013	3334.81	519.14	519.285	-0.288985	0.0103828	No direct match found in Unimod	998098	0
qx017211.2665.2665.2	qx017211	LQDSQLWK	2	0.00609013	601.684	333.706	509.272	-351.132	0.00667412	No direct match found in Unimod	915998	0
qx017211.26651.26651.4	qx017211	TDQVIQSLIALVNDPQPEHPLRADLAEEYSK	4	0	3335.18	873.705	873.448	1.02942	0.0349482	Label:15N(1)	3429824	1
qx017211.26652.26652.3	qx017211	KLSEEEILENPDLFLTSEATDYGR	3	0	3335.27	881.066	924.115	-129.148	0.026432	No direct match found in Unimod	3616862	1
qx017211.2666.2666.2	qx017211	APPAGAPR	2	0.00584795	601.755	408.195	368.709	78.9721	0.00816389	No direct match found in Unimod	109640	0
qx017211.26660.26660.2	qx017211	VLEGNEQFINAAK	2	0	3336.33	738.966	738.378	1.17547	0.0147793	No direct match found in Unimod	2727854	0
qx017211.26661.26661.2	qx017211	QQFEGYGLEIPDILNASNLK	2	0	3336.43	1125.08	1125.08	0.00241307	0.0225015		4051616	0
qx017211.26662.26662.4	qx017211	AMQAAGQIPATALLPTMTPDGLAVTPTPVPVVGSQMTR	4	0	3336.52	952.508	947.999	18.0373	0.0381003	Pro->HAVA / Glu->Phe / Methyl-Heavy	3688272	0
qx017211.26663.26663.4	qx017211	AMQAAGQIPATALLPTMTPDGLAVTPTPVPVVGSQMTR	4	0.00223714	3336.61	961.979	951.998	39.9255	0.0384792	No direct match found in Unimod	3700128	0
qx017211.26664.26664.4	qx017211	AMQAAGQIPATALLPTMTPDGLAVTPTPVPVVGSQMTR	4	0	3336.7	957.74	951.998	22.9704	0.0383096	No direct match found in Unimod	3700128	0
qx017211.26665.26665.3	qx017211	AMQAAGQIPATALLPTMTPDGLAVTPTPVPVVGSQMTR	3	0	3336.79	1270.34	1263.66	20.0452	0.0381103	Label:13C(4)+Oxidation / Label:13C(1)2H(3)+Oxidation	4166028	0
qx017211.2667.2667.2	qx017211	CGGAGHIASDCK	2	0	601.846	616.761	616.761	2.28064e-05	0.0123352		1807246	0
qx017211.26674.26674.2	qx017211	ELIPNIPFQMLLR	2	0	3337.8	800.45	800.45	-0.000824633	0.016009		3086468	0
qx017211.2668.2668.2	qx017211	TYGGSYGGR	2	0.00609013	601.916	348.177	459.209	-222.064	0.00696354	No direct match found in Unimod	546568	0
qx017211.26681.26681.3	qx017211	NICQFLLEVGIVKEEQLK	3	0	3338.44	721.064	720.729	1.00458	0.0216319	Deamidation / Asn->Asp / Gln->Glu / Label:15N(1)	2606238	1
qx017211.26682.26682.3	qx017211	NVVHQLSVTLEDLYNGVTK	3	0.000744325	3338.53	710.708	710.707	0.000634556	0.0213212		2537338	0
qx017211.26685.26685.3	qx017211	KETAEAFLGHPVTNAVITVPAYFNDSQR	3	0	3338.8	1001.51	1026.18	-74.0342	0.0300452	Met->Gly	3888668	1
qx017211.2669.2669.2	qx017211	YIGMAK	2	0.00667577	601.987	341.68	341.683	-0.00698018	0.0068336	No direct match found in Unimod	49950	0
qx017211.26700.26700.3	qx017211	QEPYTLPQGFTWDALDLGDR	3	0	3340.52	775.379	775.034	1.0337	0.0232614	No direct match found in Unimod	2950876	0
qx017211.26701.26701.2	qx017211	GQLVFLEGLK	2	0.00220788	3340.61	552.828	552.819	0.0192745	0.0110566	No direct match found in Unimod	1268606	0
qx017211.26702.26702.3	qx017211	SHFAIGLALYYPSAR	3	0	3340.7	555.966	555.963	0.0077869	0.016679		1298164	0
qx017211.26705.26705.3	qx017211	FDGALNVDLTEFQTNLVPYPR	3	0	3340.97	803.745	803.741	0.0121008	0.0241124		3102236	0
qx017211.2671.2671.3	qx017211	EEEEQKEGGDGAAGDPK	3	0	602.167	582.921	582.587	1.00374	0.0174876	Label:15N(1)	1524634	1
qx017211.26713.26713.4	qx017211	KIGYNPDTVAFVPISGWNGDNMLEPSANMPWFK	4	0	3342	929.201	924.943	17.03	0.037168	Asn->Met / Ammonium / D3-Me-ester	3616838	1
qx017211.2672.2672.2	qx017211	LAHEDAECEK	2	0	602.257	602.283	601.261	2.04387	0.0120457	No direct match found in Unimod	1687160	0
qx017211.26723.26723.2	qx017211	FDGALNVDLTEFQTNLVPYPR	2	0.00220788	3343.33	1205.62	1205.6	0.0340796	0.0241123	Gln->Lys	4129468	0
qx017211.26724.26724.2	qx017211	TTPDVIFVFGFR	2	0	3343.42	699.879	699.874	0.010015	0.0139976		2461890	0
qx017211.26726.26726.2	qx017211	MQNDAGEFVDLYVPR	2	0	3343.86	898.923	898.917	0.011573	0.0179785		3525720	0
qx017211.26728.26728.3	qx017211	LLWSSLGADDGVAEVLAR	3	0	3344.04	626.306	624.667	4.91811	0.0187892	No direct match found in Unimod	1878044	0
qx017211.26729.26729.3	qx017211	TLEEGHDFIQEFPGSPAFAALTSIAQK	3	0.00502513	3344.13	969.161	969.147	0.0428494	0.0290748	Gln->Lys	3754260	0
qx017211.26737.26737.3	qx017211	ITGLYPTLNISDEFSSNVANYQK	3	0	3345.16	858.765	858.762	0.00970799	0.025763		3364760	0
qx017211.26741.26741.3	qx017211	EVFFMNTQSIVQLVQR	3	0	3345.52	647.346	647.336	0.029951	0.0194204	Gln->Lys	2062524	0
qx017211.26743.26743.3	qx017211	GLIAAICAGPTALLAHEIGFGSK	3	0	3345.86	756.415	756.412	0.00848654	0.0226924		2836764	0
qx017211.26744.26744.2	qx017211	MAVGACVLCNSQTSLR	2	0	3345.95	818.403	883.921	-131.036	0.0163681	Met-loss	3468610	0
qx017211.26747.26747.3	qx017211	VATAQDDITGDGTTSNVLIIGELLK	3	0	3346.22	849.122	849.113	0.0269564	0.0254737	Gln->Lys	3328120	0
qx017211.2675.2675.2	qx017211	NHQVQQLK	2	0	602.526	497.775	497.775	0.000462946	0.00995551		822320	0
qx017211.26751.26751.3	qx017211	CPAEIVDTVSALVYDNK	3	0	3346.73	631.982	631.98	0.00553076	0.0189595		1932374	0
qx017211.26753.26753.3	qx017211	VGILCIMSDRDLYDKLQFTSLEIPR	3	0	3346.91	994.854	994.852	0.00590625	0.0298456		3818194	2
qx017211.26756.26756.3	qx017211	ELQGLATNQPFFWEAQAPVSTVEQLDQR	3	0	3347.19	1068.87	1068.2	2.01065	0.0320661	Val->Thr / Label:15N(2) / Glu->Met / O18_STY / Pro->Val	3968114	0
qx017211.26758.26758.5	qx017211	AMQAAGQIPATALLPTMTPDGLAVTPTPVPVVGSQMTR	5	0	3347.52	759.005	758.601	2.02207	0.0379503	Label:15N(2) / Glu->Met / O18_STY / Pro->Val	2847160	0
qx017211.26759.26759.3	qx017211	NICQFLVEIGLAKDDQLK	3	0.00220788	3347.61	702.379	702.37	0.0274367	0.0210714	Gln->Lys	2481176	1
qx017211.26761.26761.3	qx017211	QITIIDSPSFIVSPLNSSSALALR	3	0.00218103	3347.8	844.138	843.802	1.00624	0.0253241	Deamidation / Asn->Asp / Gln->Glu / Label:15N(1)	3300082	0
qx017211.26763.26763.3	qx017211	DALSDLALHFLNK	3	0.00310966	3347.97	486.6	486.593	0.0217119	0.014598	No direct match found in Unimod	732214	0
qx017211.26768.26768.3	qx017211	QGNCQPTNVSEYNAAALMELLR	3	0	3348.58	827.399	827.062	1.01216	0.024822	Label:15N(1)	3225554	0
qx017211.2677.2677.2	qx017211	QHVIDGEK	2	0	602.898	454.727	463.241	-17.0263	0.00909455	Pyro-glu / N-oxobutanoic	570428	0
qx017211.26776.26776.3	qx017211	ISLLLDPGSFVESDMFVEHR	3	0	3349.46	764.387	764.384	0.0081898	0.0229316		2885052	0
qx017211.26777.26777.2	qx017211	CPAEIVDTVSALVYDNK	2	0	3349.55	955.466	947.467	15.9982	0.0191093	Hydroxylation / Ala->Ser / Phe->Tyr / Asp->Met	3688420	0
qx017211.2678.2678.2	qx017211	IAGQVAAANKK	2	0	602.988	537.301	536.311	1.97908	0.010746	Val->Thr	1133296	1
qx017211.26781.26781.3	qx017211	IPVMALVGNDAGWTQISR	3	0	3350.07	718.677	643.34	226.012	0.0215603	No direct match found in Unimod	2031992	0
qx017211.26785.26785.2	qx017211	EVFFMNTQSIVQLVQR	2	0	3350.43	970.512	970.501	0.0222739	0.0194102	Gln->Lys	3755342	0
qx017211.2679.2679.2	qx017211	AVELMDR	2	0.00108992	603.059	417.213	417.213	0.000118778	0.00834426		303674	0
qx017211.26791.26791.3	qx017211	NICQFLVEIGLAKDDQLK	3	0	3351.28	702.71	702.042	2.00608	0.0210813	Label:15N(2) / Glu->Met / O18_STY / Pro->Val	2481174	1
qx017211.26798.26798.3	qx017211	VGDLLASYIPEDEALMLR	3	0.00218103	3352.07	669.351	669.015	1.00724	0.0200805	Label:15N(1)	2238002	0
qx017211.2680.2680.3	qx017211	NRPGVYTK	3	0	603.13	312.184	312.175	0.0260074	0.00936551	No direct match found in Unimod	10242	0
qx017211.26800.26800.3	qx017211	EGSLSPASVGSDTLSDLGISSLQDGLALHIR	3	0.00218103	3352.4	1032.87	1032.53	1.00661	0.0309861	Deamidation / Asn->Asp / Gln->Glu / Label:15N(1)	3900502	0
qx017211.26802.26802.2	qx017211	DLALLETYCATPAK	2	0.0085197	3352.59	776.472	783.398	-13.8518	0.0155294	No direct match found in Unimod	2993036	0
qx017211.2681.2681.2	qx017211	EMQLTSQK	2	0	603.2	387.682	482.742	-190.12	0.00775364	No direct match found in Unimod	702622	0
qx017211.26813.26813.2	qx017211	IEYDDFVECLLR	2	0	3353.73	786.875	786.374	1.00096	0.0157375	Label:15N(1)	3011046	0
qx017211.26815.26815.3	qx017211	IVYTACSHAAVDALCEK	3	0	3354.07	637.31	636.638	2.01772	0.0191193	O18_STY / Pro->Val	1975896	0
qx017211.2682.2682.2	qx017211	AAQFLR	2	0	603.271	330.196	353.206	-46.0197	0.00660392	Phe->Thr	71754	0
qx017211.26821.26821.2	qx017211	LGFAGLVQEISFGTTK	2	0	3354.61	834.957	834.946	0.0222186	0.0166991	Gln->Lys	3257830	0
qx017211.26825.26825.3	qx017211	RLNVEFALIHK	3	0.00569494	3355.12	447.274	447.266	0.0214603	0.0134182	No direct match found in Unimod	468190	1
qx017211.26826.26826.2	qx017211	LEVNEAELLR	2	0.00156223	3355.21	593.335	593.327	0.0153822	0.0118667	No direct match found in Unimod	1620592	0
qx017211.26827.26827.2	qx017211	LFSTLDPELMLNPENLPR	2	0	3355.31	1050.55	1050.05	1.005	0.021011	Deamidation / Asn->Asp / Gln->Glu / Label:15N(1)	3936632	0
qx017211.26832.26832.3	qx017211	LEFSIYPAPQVSTAVVEPYNSILTTH	3	0.00172414	3355.91	960.165	959.495	2.00999	0.028805	Label:15N(2) / Glu->Met / O18_STY / Pro->Val	3724948	0
qx017211.26833.26833.3	qx017211	VQSSTLVSSLEAELSEVK	3	0.00156223	3356	636.005	636.005	0.00020252	0.0190802		1980438	0
qx017211.26840.26840.3	qx017211	VNESSLNWPQLENIGNFIK	3	0.00218103	3356.64	735.343	735.039	0.910598	0.0220603	No direct match found in Unimod	2708256	0
qx017211.26849.26849.3	qx017211	SLQADTTNTDTALTTLEEALAEK	3	0	3357.75	813.405	812.738	2.00283	0.0244022	Val->Thr / Label:15N(2) / Glu->Met / O18_STY / Pro->Val	3151164	0
qx017211.2685.2685.2	qx017211	IAGQVAAANKK	2	0	603.521	535.82	535.819	0.00179649	0.0107164		1125772	1
qx017211.26850.26850.2	qx017211	VGILCIMSDR	2	0	3357.84	577.781	582.299	-9.0364	0.0115556	Arg->Phe	1530896	0
qx017211.26853.26853.3	qx017211	TLTAVHDAILEDLVFPSEIVGK	3	0	3358.27	790.102	789.765	1.00933	0.023703	Label:15N(1)	3030176	0
qx017211.26854.26854.2	qx017211	IEYDDFVECLLR	2	0	3358.36	786.373	786.374	-0.00294472	0.0157275		3011046	0
qx017211.26866.26866.4	qx017211	FISDKDASIVGFFDDSFSEAHSEFLK	4	0	3359.59	735.853	735.35	2.01261	0.0294341	Label:15N(2) / Glu->Met / O18_STY / Pro->Val	2703770	0
qx017211.26868.26868.5	qx017211	NLLEMTFECQNLGKLTTVQIGHDNSGLLAKWLVDCVMVR	5	0	3359.77	902.063	901.656	2.03688	0.0451032	Label:15N(2) / Glu->Met / O18_STY / Pro->Val	3536558	2
qx017211.26870.26870.4	qx017211	LTKEEIVDKYDLFVGSQATDFGEALVRHDEF	4	0	3360.11	1008.73	904.447	417.128	0.0403492	No direct match found in Unimod	3547460	3
qx017211.26874.26874.3	qx017211	VQIGEYTFEKGDYGDAVVYR	3	0.00324675	3360.47	770.711	770.374	1.00869	0.0231213	Label:15N(1)	2923448	1
qx017211.26876.26876.2	qx017211	MAVGACVLCNSQTSLR	2	0	3360.8	839.407	883.921	-89.0278	0.0167881	Met-loss+Acetyl / Trp->Pro	3468610	0
qx017211.2688.2688.2	qx017211	CPNMAMK	2	0	603.946	427.67	426.182	2.97546	0.0085534	Gln->Met	351034	0
qx017211.26884.26884.3	qx017211	LCQELTEIDQLAQQLER	3	0	3361.68	696.354	696.353	0.00425122	0.0208906		2437252	0
qx017211.26887.26887.3	qx017211	SMLAALIAAQATALNR	3	0.00220788	3361.95	538.971	538.971	0.000158587	0.0161691		1153280	0
qx017211.26890.26890.3	qx017211	IQVSERPLMFLLDTPGVLAPR	3	0	3362.37	784.774	784.775	-0.00376857	0.0235432		3000178	0
qx017211.26892.26892.3	qx017211	LFSTLDPELMLNPENLPR	3	0	3362.56	700.366	700.366	0.000183053	0.021011		2466118	0
qx017211.26904.26904.3	qx017211	EDLIKDLQMQLVDPEDIPAMER	3	0	3363.79	867.098	866.765	1.00053	0.0260129	Deamidation / Asn->Asp / Gln->Glu / Label:15N(1)	3398564	1
qx017211.2691.2691.2	qx017211	VTGANTGK	2	0.00269224	604.177	374.198	374.203	-0.0111948	0.00748396	No direct match found in Unimod	127590	0
qx017211.2692.2692.2	qx017211	SDQSENVDR	2	0	604.248	525.229	525.228	0.0010727	0.0105046		1045492	0
qx017211.26922.26922.4	qx017211	GNASGTTLLEALDCILPPTRPTDKPLR	4	0.00223714	3366.19	756.643	727.391	117.008	0.0302657	Phosphopropargyl / HCysThiolactone	2651266	0
qx017211.26928.26928.2	qx017211	LALAAQECER	2	0.00339559	3366.88	634.346	580.79	107.113	0.0126869	No direct match found in Unimod	1509888	0
qx017211.2693.2693.2	qx017211	APAAPADR	2	0.000571429	604.319	384.703	384.704	-0.000481378	0.00769407		159952	0
qx017211.26930.26930.3	qx017211	GLCESVVEADLVEALEK	3	0	3367.06	620.981	620.98	0.00293504	0.0186294		1842342	0
qx017211.26939.26939.3	qx017211	VDSAATSGYEIGNPPDYRGQSCMKR	3	0	3368.19	1062.19	920.422	425.294	0.0318656	No direct match found in Unimod	3604450	2
qx017211.26942.26942.3	qx017211	APPDGWELIEPTLDELDQK	3	0	3368.46	723.36	722.692	2.0051	0.0217008	Label:15N(2) / Glu->Met / O18_STY / Pro->Val	2616214	0
qx017211.26948.26948.4	qx017211	KDGNASGTTLLEALDCILPPTRPTDKPLR	4	0	3369.26	756.896	788.171	-125.1	0.0302758	No direct match found in Unimod	3022378	1
qx017211.2695.2695.2	qx017211	NTTIPTKK	2	0	604.471	451.769	451.769	0.000124669	0.00903538		491812	1
qx017211.26953.26953.3	qx017211	ELLLGQLFLTEQEVSGEHLDGK	3	0.00220788	3369.87	819.096	819.095	0.000497076	0.0245729		3183404	0
qx017211.26954.26954.3	qx017211	LPHVLLLQLGTTFFK	3	0	3369.96	576.346	576.347	-0.00160859	0.0172904		1476672	0
qx017211.26955.26955.3	qx017211	LTTPTYGDLNHLVSATMSGVTTSLR	3	0	3370.05	879.786	879.446	1.02041	0.0263936	Label:15N(1)	3453110	0
qx017211.26962.26962.2	qx017211	MAVTFIGNSTAIQELFK	2	0	3371.09	935.494	935.493	0.0037086	0.0187099		3652410	0
qx017211.26964.26964.3	qx017211	ALQENLALLTQTLAEREEEVETLR	3	0	3371.27	924.164	923.826	1.01437	0.0277249	Label:15N(1)	3612068	1
qx017211.26966.26966.4	qx017211	TLTAVHDAILEDLVFPSEIVGK	4	0	3371.45	592.826	592.576	1.002	0.023713	Deamidation / Asn->Asp / Gln->Glu / Label:15N(1)	1615716	0
qx017211.26968.26968.3	qx017211	AASGESGTSGGGGSTEEAFMTFYSEVK	3	0	3371.63	896.386	896.385	0.0035074	0.0268916		3516180	0
qx017211.2697.2697.2	qx017211	TEVCQTCSK	2	0	604.805	556.739	556.739	-8.22379e-05	0.0111348		1306986	0
qx017211.26974.26974.3	qx017211	EAAADQWLVNDPSK	3	0	3372.33	654.973	515.251	419.167	0.0196492	No direct match found in Unimod	961624	0
qx017211.26977.26977.3	qx017211	MAVTFIGNSTAIQELFK	3	0	3372.6	624.001	623.997	0.010104	0.01872		1870072	0
qx017211.2698.2698.3	qx017211	YQALKVHAEEK	3	0	604.895	578.268	439.238	417.088	0.017348	No direct match found in Unimod	427790	1
qx017211.26981.26981.3	qx017211	KGLIAAICAGPTALLAHEIGFGSK	3	0	3373.12	780.103	799.11	-57.0226	0.0234031	Trp->Glu / Arg->Val / Asn->Gly / Gln->Ala	3082216	1
qx017211.2699.2699.3	qx017211	VPCHVCGK	3	0	604.966	319.486	319.486	-0.000556086	0.00958458		17296	0
qx017211.26990.26990.2	qx017211	LGLGAGPGAR	2	0	3374.34	455.761	434.754	42.0142	0.00911521	Acetyl / Ser->Glu / Guanidination / amidino	394452	0
qx017211.26991.26991.3	qx017211	RCPAEIVDTVSALVYDNK	3	0.00785226	3374.43	684.017	684.014	0.0091557	0.0205205		2349934	1
qx017211.26994.26994.2	qx017211	LTSFIGAIAIGDLVK	2	0	3374.86	759.449	759.451	-0.00296947	0.015189		2856132	0
qx017211.26995.26995.4	qx017211	ALQENLALLTQTLAEREEEVETLR	4	0	3374.95	693.372	693.121	1.00478	0.0277349	Deamidation / Asn->Asp / Gln->Glu / Label:15N(1)	2411562	1
qx017211.26996.26996.2	qx017211	SLNTDVLFGLLR	2	0	3375.04	675.321	674.877	0.886737	0.0135064	No direct match found in Unimod	2274884	0
qx017211.27005.27005.2	qx017211	LEAMCFDGVK	2	0.00609013	3376.15	644.802	585.27	119.064	0.012896	No direct match found in Unimod	1552668	0
qx017211.27007.27007.2	qx017211	TLTAVHDAILEDLVFPSEIVGK	2	0.00218103	3376.33	1184.64	1184.14	0.995554	0.0236928	Deamidation / Asn->Asp / Gln->Glu / Label:15N(1)	4113006	0
qx017211.27008.27008.2	qx017211	IVSQLLTLMDGLK	2	0	3376.42	715.918	715.918	0.00055052	0.0143184		2570416	0
qx017211.27009.27009.3	qx017211	VNESSLNWPQLENIGNFIK	3	0.00218103	3376.51	735.045	734.711	1.00216	0.0220514	Deamidation / Asn->Asp / Gln->Glu / Label:15N(1)	2701704	0
qx017211.2701.2701.3	qx017211	AKEAAEQDVEK	3	0	605.107	406.538	406.538	-0.000850609	0.0121961		248784	1
qx017211.27012.27012.3	qx017211	SMEAEMIQLQEELAAAER	3	0	3376.93	683.659	683.659	0.000989126	0.0205098		2343478	0
qx017211.27013.27013.2	qx017211	LAEVALAYAK	2	0.00339559	3377.02	571.321	546.308	50.0254	0.0114264	Pro->Phe / Label:13C(6)15N(2)+Acetyl / Ser->His	1218570	0
qx017211.27026.27026.4	qx017211	PNGEKPDEFESGISQALLELEMNSDLK	4	0.0085197	3378.51	833.922	748.609	341.251	0.0333569	No direct match found in Unimod	2789520	0
qx017211.27027.27027.3	qx017211	EAGCSSETGLLPGSIFAPSGANSLLDMASK	3	0	3378.6	990.137	989.807	0.988904	0.0297041	Deamidation / Asn->Asp / Gln->Glu / Label:15N(1)	3804366	0
qx017211.2703.2703.2	qx017211	CVNPETK	2	0	605.249	425.21	424.203	2.01579	0.00850421	Pro->Val	339758	0
qx017211.27030.27030.3	qx017211	SHFAIGLALYYPSAR	3	0	3379.02	555.964	555.963	0.0017869	0.0166789		1298164	0
qx017211.27031.27031.3	qx017211	DFQQALYELSYHVIK	3	0.00310966	3379.12	618.989	618.981	0.0263352	0.0185697	Gln->Lys	1824310	0
qx017211.27032.27032.2	qx017211	MFESFIESVPLLK	2	0	3379.21	770.41	770.41	0.0003867	0.0154082		2921402	0
qx017211.27037.27037.4	qx017211	VEISPEQLSAASTEAERLAELTGRPMR	4	0	3379.81	746.644	736.132	42.0493	0.0298658	Guanidination / amidino / tri-Methylation / Gly->Val / Ala->Xle / Propyl / Asn->Arg	2714686	1
qx017211.27045.27045.2	qx017211	SMEAEMIQLQEELAAAER	2	0	3380.69	1025.48	1025.48	0.0154606	0.0205097		3887414	0
qx017211.27047.27047.3	qx017211	LLQDSVDFSLADAINTEFK	3	0.00218103	3380.87	709.693	709.36	0.997758	0.0212908	Deamidation / Asn->Asp / Gln->Glu / Label:15N(1)	2529416	0
qx017211.2705.2705.3	qx017211	RTIAPCQK	3	0	605.408	325.18	325.18	0.000201837	0.0097554		24872	1
qx017211.27058.27058.3	qx017211	SVVEFLQGYIGVPHGGFPEPFR	3	0	3382.2	811.419	811.418	0.0014933	0.0243426		3146376	0
qx017211.27059.27059.2	qx017211	LEWFSTLFPR	2	0	3382.29	648.343	648.343	0.000233195	0.0129669		2072668	0
qx017211.27063.27063.3	qx017211	ITGLYPTLNISDEFSSNVANYQK	3	0	3382.8	858.763	858.762	0.00130799	0.0257629		3364760	0
qx017211.27068.27068.3	qx017211	TDQVIQSLIALVNDPQPEHPLR	3	0	3383.52	828.784	828.775	0.028694	0.0248635	Gln->Lys	3231276	0
qx017211.2707.2707.2	qx017211	TMAQAAR	2	0	605.742	309.163	382.69	-147.054	0.00618325	No direct match found in Unimod	155694	0
qx017211.27071.27071.4	qx017211	VLDLSGNALEALPPGQGLGPAEPPGLPQLQSLNLSGNR	4	0.000571429	3383.79	948.511	948.505	0.0229928	0.0379404		3693720	0
qx017211.27074.27074.2	qx017211	MSAAGTYAWMAPEVIR	2	0.00108992	3384.21	898.917	898.927	-0.0201144	0.0179783	Lys->Gln	3525724	0
qx017211.27076.27076.3	qx017211	AQASEILLEELQQGLSQAK	3	0	3384.4	686.035	686.036	-0.00164019	0.0205811		2359544	0
qx017211.27077.27077.2	qx017211	LPAAGVGDMVMATVK	2	0	3384.49	751.89	751.889	0.00122183	0.0150378		2807646	0
qx017211.2708.2708.2	qx017211	SSSAGSGHQPSQSR	2	0	605.833	707.818	707.819	-0.00137004	0.0141564		2517414	0
qx017211.27082.27082.3	qx017211	CPAEIVDTVSALVYDNK	3	0	3385.09	631.98	631.98	3.75925e-05	0.0189594		1932374	0
qx017211.27083.27083.3	qx017211	NIANPTAMLLSASNMLR	3	0	3385.18	606.322	611.65	-15.9852	0.0181897	semialdehyde / Ser->Ala / Tyr->Phe / Cys->Ser	1770352	0
qx017211.27086.27086.3	qx017211	DFSALESQLQDTQELLQEENR	3	0	3385.75	831.73	831.73	0.00116434	0.0249519		3242280	0
qx017211.27087.27087.2	qx017211	VLEGNEQFINAAK	2	0	3385.84	738.964	738.378	1.17279	0.0147793	No direct match found in Unimod	2727854	0
qx017211.27091.27091.2	qx017211	AILDEAPKPK	2	0.00310966	3386.36	541.306	541.316	-0.0206522	0.0108261	No direct match found in Unimod	1172274	0
qx017211.27092.27092.2	qx017211	SMEAEMIQLQEELAAAER	2	0	3386.45	1025.98	1024.99	1.99972	0.0205197	Val->Thr / Label:15N(2) / Glu->Met / O18_STY / Pro->Val	3885496	0
qx017211.27099.27099.3	qx017211	KMFESFIESVPLLK	3	0	3387.23	513.943	556.641	-128.094	0.0154183	-K	1303642	1
qx017211.2710.2710.2	qx017211	GSDQSENVDR	2	0	605.975	553.739	553.739	0.000726765	0.0110748		1277224	0
qx017211.27100.27100.3	qx017211	QVTITGSAASISLAQYLINVR	3	0.00156223	3387.32	736.082	736.074	0.0222903	0.0220824	Gln->Lys	2713412	0
qx017211.27103.27103.3	qx017211	IPVMALVGNDAGWTQISR	3	0	3387.74	718.677	643.34	226.01	0.0215603	No direct match found in Unimod	2031992	0
qx017211.27105.27105.3	qx017211	SGVISDTELQQALSNGTWTPFNPVTVR	3	0	3387.93	973.162	973.161	0.000904188	0.0291948		3764850	0
qx017211.2711.2711.3	qx017211	AQHFQENSR	3	0	606.045	372.844	372.844	0.000243348	0.0111853		119330	0
qx017211.27112.27112.3	qx017211	NLNPFEVLQIDPEVTDEEIK	3	0	3388.72	781.731	781.725	0.0177233	0.0234519		2984450	0
qx017211.27113.27113.3	qx017211	SINPDEAVAYGAAVQAAILSGDK	3	0	3388.81	754.052	754.053	-0.00559242	0.0226215		2827552	0
qx017211.27116.27116.2	qx017211	SGSLSLTQFADMISLK	2	0	3389.25	849.444	849.443	0.00353726	0.0169889		3327480	0
qx017211.27119.27119.4	qx017211	TDQVIQSLIALVNDPQPEHPLR	4	0.00220788	3389.79	621.837	621.833	0.0158023	0.0248735		1855304	0
qx017211.27122.27122.3	qx017211	VRLGEHNIEVLEGNEQFINAAK	3	0.00609013	3390.32	738.04	827.435	-268.184	0.0221412	No direct match found in Unimod	3226828	1
qx017211.27129.27129.3	qx017211	APPDGWELIEPTLDELDQK	3	0	3391.42	722.692	722.692	0.000645261	0.0216808		2616214	0
qx017211.2713.2713.3	qx017211	IAGQVAAANKK	3	0	606.187	357.549	357.549	0.00034888	0.0107265		79946	1
qx017211.27131.27131.3	qx017211	TELTALGTTDAVGLLNCLEQR	3	0	3391.6	759.392	759.058	1.00278	0.0227818	Deamidation / Asn->Asp / Gln->Glu / Label:15N(1)	2857838	0
qx017211.27133.27133.3	qx017211	IVYTACSHAAVDALCEK	3	0	3391.93	636.638	636.638	7.72466e-05	0.0190991		1975896	0
qx017211.27137.27137.4	qx017211	GEASSSNPATPIKIPDCPVPASLLEELLRPPPAVSK	4	0	3392.29	935.75	935.25	2.00016	0.03743	Val->Thr / Label:15N(2) / Glu->Met / O18_STY / Pro->Val	3651496	1
qx017211.27146.27146.3	qx017211	QAACIWLLSLVRK	3	0.00310966	3393.41	519.976	519.969	0.0186357	0.0155993	No direct match found in Unimod	996604	1
qx017211.2715.2715.2	qx017211	EMDEEDKAF	2	0.00223714	606.346	448.171	557.224	-218.106	0.00896342	No direct match found in Unimod	1309996	1
qx017211.27150.27150.3	qx017211	VLDLSGNALEALPPGQGLGPAEPPGLPQLQSLNLSGNR	3	0	3394.04	1264.35	1264.34	0.0266071	0.0379304		4166984	0
qx017211.27153.27153.3	qx017211	LPGLVFLYMEKNQLEEVPSALPR	3	0	3394.57	882.414	882.14	0.821768	0.0264724	No direct match found in Unimod	3464462	1
qx017211.27157.27157.2	qx017211	SINPDEAVAYGAAVQAAILSGDK	2	0.00522466	3395.2	1131.08	1130.58	1.0051	0.0226216	Deamidation / Asn->Asp / Gln->Glu / Label:15N(1)	4057680	0
qx017211.27159.27159.3	qx017211	ALQENLALLTQTLAEREEEVETLR	3	0	3395.67	924.816	923.826	2.97177	0.0277445	Lys->Met / Gln->Met / GN18Olabeling / Deamidation_O18 / Label:15N(3)	3612068	1
qx017211.2716.2716.2	qx017211	AQHFQENSR	2	0	606.437	558.764	558.763	0.00330839	0.0111753		1317706	0
qx017211.27161.27161.2	qx017211	VGILCIMSDR	2	0	3396	577.781	582.299	-9.0364	0.0115556	Arg->Phe	1530896	0
qx017211.27170.27170.2	qx017211	ALLQEMPLTALLR	2	0	3396.99	734.931	734.931	-0.00167434	0.0146986		2695958	0
qx017211.27173.27173.3	qx017211	QNFTEPTAIQAQGWPVALSGLDMVGVAQTGSGK	3	0.00522466	3397.42	1120.89	1120.56	1.00993	0.0336268	Deamidation / Asn->Asp / Gln->Glu / Label:15N(1)	4045468	0
qx017211.27175.27175.2	qx017211	ASLSLAPVNIFK	2	0	3397.6	651.881	651.874	0.0139213	0.0130376	No direct match found in Unimod	2093038	0
qx017211.27178.27178.4	qx017211	LTKEEIVDKYDLFVGSQATDFGEALVRHDEF	4	0	3398.03	1008.73	904.447	417.13	0.0403492	No direct match found in Unimod	3547460	3
qx017211.27179.27179.3	qx017211	EGILSDEIYCPPETAVLLGSYAVQAK	3	0.000571429	3398.12	941.812	941.809	0.00791283	0.0282543		3670074	0
qx017211.27180.27180.2	qx017211	VGILCIMSDR	2	0	3398.21	603.802	582.299	43.0049	0.012076	Carbamyl / Ala->Asn	1530896	0
qx017211.27183.27183.2	qx017211	MAVGACVLCNSQTSLR	2	0	3398.63	839.406	883.921	-89.0305	0.0167881	Met-loss+Acetyl / Trp->Pro	3468610	0
qx017211.27194.27194.4	qx017211	ETAAVIFLHGLGDTGHSWADALSTIR	4	0.00218103	3399.93	685.604	685.353	1.00476	0.0274242	Deamidation / Asn->Asp / Gln->Glu / Label:15N(1)	2353490	0
qx017211.2720.2720.2	qx017211	KGQGGAGAGDDEEED	2	0	606.953	717.785	739.287	-43.0049	0.0143557	Arg->Xle / Asn->Ala	2731074	1
qx017211.27202.27202.4	qx017211	DGNASGTTLLEALDCILPPTRPTDKPLRLPLQDVYK	4	0	3400.81	995.78	995.281	1.9973	0.0398312	Thr->Cys / Val->Thr / Label:15N(2) / Glu->Met / O18_STY / Pro->Val	3818680	1
qx017211.27213.27213.3	qx017211	GHYTEGAELVDAVLDVVR	3	0	3402.26	648.668	648.334	1.00283	0.01946	Deamidation / Asn->Asp / Gln->Glu / Label:15N(1)	2071112	0
qx017211.27214.27214.4	qx017211	KLQEQVIEQEQLIHSNK	4	0	3402.35	621.077	516.783	417.177	0.0248431	No direct match found in Unimod	972624	1
qx017211.27215.27215.3	qx017211	TDQVIQSLIALVNDPQPEHPLR	3	0	3402.45	829.116	828.447	2.0088	0.0248735	Label:15N(2) / Glu->Met / O18_STY / Pro->Val	3231268	0
qx017211.27216.27216.2	qx017211	DWTLEPWPSLPVTPH	2	0	3402.54	888.447	887.944	1.00601	0.0177689	Label:15N(1)	3482536	0
qx017211.2722.2722.2	qx017211	GHVQPIR	2	0	607.113	403.735	403.735	-0.000211972	0.0080747		235876	0
qx017211.27228.27228.2	qx017211	QLFLITNSPFSFVDK	2	0	3403.95	878.471	878.469	0.00276644	0.0175694		3449662	0
qx017211.27237.27237.2	qx017211	VLLDLSAFLK	2	0.00774062	3405.07	559.846	559.845	0.00263969	0.0111969		1334112	0
qx017211.2724.2724.3	qx017211	KKIEHDVVMK	3	0.00108992	607.255	409.569	409.569	-2.08757e-05	0.0122871		265370	1
qx017211.27242.27242.5	qx017211	DGNASGTTLLEALDCILPPTRPTDKPLRLPLQDVYK	5	0	3405.52	799.824	796.623	16.0084	0.0399912	thiocarboxy / Ser->Cys / Hydroxylation / Ala->Ser / Phe->Tyr / Asp->Met / Met->Phe / DeMet / Pro->Xle	3064454	1
qx017211.27244.27244.3	qx017211	VDSAATSGYEIGNPPDYRGQSCMKR	3	0	3405.96	1062.19	920.422	425.295	0.0318656	No direct match found in Unimod	3604450	2
qx017211.27246.27246.5	qx017211	DGNASGTTLLEALDCILPPTRPTDKPLRLPLQDVYK	5	0	3406.13	796.427	796.426	0.00439472	0.0398213		3064452	1
qx017211.27252.27252.3	qx017211	IQDVGLVPMGGVMSGAVPAAAAQEAVEEDIPIAK	3	0	3406.82	1112.24	1112.24	0.0152256	0.0333672		4034814	0
qx017211.27254.27254.3	qx017211	LMNLILMQAGYPPITIR	3	0	3407	648.966	648.698	0.80271	0.019469	No direct match found in Unimod	2072930	0
qx017211.27255.27255.2	qx017211	QGFGELLQAVPLADSFR	2	0	3407.1	924.989	924.978	0.0217013	0.0184998	Gln->Lys	3617696	0
qx017211.27260.27260.2	qx017211	MAVGACVLCNSQTSLR	2	0	3407.71	818.401	883.921	-131.04	0.016368	Met-loss	3468610	0
qx017211.27262.27262.3	qx017211	IGDEDVGRVIFGLFGK	3	0	3408.04	574.646	574.646	0.00104164	0.0172394		1458400	1
qx017211.27263.27263.3	qx017211	TIAECLADELINAAK	3	0	3408.13	544.616	544.615	0.0024395	0.0163385		1204596	0
qx017211.27266.27266.2	qx017211	NFEVNYQELQEEYACLLK	2	0.00218103	3408.41	1146.04	1145.54	1.00707	0.0229208	Label:15N(1)	4074510	0
qx017211.27267.27267.3	qx017211	QGFGELLQAVPLADSFR	3	0	3408.49	616.995	616.988	0.0215659	0.0185099	Gln->Lys	1812338	0
qx017211.27268.27268.3	qx017211	LANLAATICSWEDDVNHSFAK	3	0.00430571	3408.59	788.381	788.043	1.01424	0.0236514	Label:15N(1)	3022602	0
qx017211.27272.27272.3	qx017211	EAAADQWLVNDPSK	3	0	3409.1	654.973	515.251	419.166	0.0196492	No direct match found in Unimod	961624	0
qx017211.27273.27273.3	qx017211	KLEGDSTDLSDQIAELQAQIAELK	3	0	3409.19	872.786	872.78	0.0198797	0.0261836		3424078	1
qx017211.27279.27279.3	qx017211	EAAADQWLVNDPSK	3	0	3410.04	654.974	515.251	419.168	0.0196492	No direct match found in Unimod	961624	0
qx017211.2728.2728.2	qx017211	IINQMKPR	2	0.00667577	607.767	508.281	508.289	-0.0175297	0.0101656	No direct match found in Unimod	906724	0
qx017211.27287.27287.2	qx017211	TIAECLADELINAAK	2	0	3410.94	816.42	816.419	0.00181557	0.0163284		3171588	0
qx017211.2729.2729.3	qx017211	ALEKEEEEEKQK	3	0	607.838	497.251	497.251	0.000414522	0.0149175		818006	2
qx017211.27292.27292.2	qx017211	SCEVLFNPFDDIIPR	2	0	3411.55	911.446	911.446	0.000929295	0.0182289		3572894	0
qx017211.27295.27295.4	qx017211	DGNASGTTLLEALDCILPPTRPTDKPLRLPLQDVYK	4	0	3411.98	999.779	995.527	17.0111	0.0399912	Pro->Asn / Asn->Met / Ammonium / D3-Me-ester	3818682	1
qx017211.2730.2730.3	qx017211	TGGNFKPSQK	3	0	607.908	354.509	355.189	-2.04118	0.0106353	No direct match found in Unimod	77154	0
qx017211.27300.27300.4	qx017211	AFAMIIDKLEEDINSSMTNSTAASRPPVTLR	4	0	3412.43	849.682	849.43	1.00977	0.0339873	Deamidation / Asn->Asp / Gln->Glu / Label:15N(1)	3324206	1
qx017211.27310.27310.2	qx017211	ATQELIPIEDFITPLK	2	0	3413.49	914.508	914.509	-0.00178227	0.0182902		3580952	0
qx017211.27317.27317.2	qx017211	SLEEIYLFSLPIK	2	0	3414.53	776.438	776.437	0.00108644	0.0155288		2957004	0
qx017211.2732.2732.3	qx017211	TQHIQQPR	3	0	608.069	336.518	336.518	7.37417e-05	0.0100955		40740	0
qx017211.27322.27322.3	qx017211	VMTIAPGLFGTPLLTSLPEK	3	0	3415.16	696.062	695.727	1.00358	0.0208818	Deamidation / Asn->Asp / Gln->Glu / Label:15N(1)	2433210	0
qx017211.27327.27327.3	qx017211	QGFGELLQAVPLADSFR	3	0	3415.78	623.985	616.66	21.9757	0.0187196	Cation:Mg[II] / Sodiated / glyoxalAGE	1812336	0
qx017211.27329.27329.2	qx017211	LAMQEFMILPVGAANFR	2	0.00310966	3415.96	954.497	954.497	0.000566251	0.0190899		3710196	0
qx017211.2733.2733.2	qx017211	CVNPETK	2	0	608.14	424.203	424.203	-8.12169e-05	0.00848405		339758	0
qx017211.27331.27331.4	qx017211	DGNASGTTLLEALDCILPPTRPTDKPLR	4	0	3416.3	742.142	756.393	-57.0049	0.0296857	Arg->Val / Asn->Gly / Gln->Ala	2835676	0
qx017211.27337.27337.3	qx017211	SHFAIGLALYYPSAR	3	0.00218103	3416.99	556.297	555.963	1.0015	0.0166889	Label:15N(1)	1298164	0
qx017211.27343.27343.3	qx017211	GAVEALAAALAHISGATSVDQR	3	0	3417.55	703.376	703.375	0.00335919	0.0211013		2485900	0
qx017211.27345.27345.3	qx017211	GVEITGFPEAQALGLEVFHAGTALK	3	0	3417.89	853.123	852.455	2.00453	0.0255937	Val->Thr / Label:15N(2) / Glu->Met / O18_STY / Pro->Val	3338662	0
qx017211.27348.27348.3	qx017211	IVPEGEWGQFMDALREPLPATLR	3	0	3418.16	875.788	875.788	0.000505886	0.0262736		3436326	1
qx017211.2735.2735.2	qx017211	MKGDTVNVR	2	0	608.473	454.232	510.269	-112.073	0.00908464	No direct match found in Unimod	924380	1
qx017211.27352.27352.3	qx017211	VQLSLLQTELKEEIELLK	3	0	3418.69	709.746	709.415	0.991853	0.0212924	Deamidation / Asn->Asp / Gln->Glu / Label:15N(1)	2532430	1
qx017211.2736.2736.2	qx017211	ADGAEAKPAE	2	0	608.562	479.728	479.727	0.000240217	0.00959455		678266	0
qx017211.27362.27362.2	qx017211	VMTIAPGLFGTPLLTSLPEK	2	0	3419.93	1043.09	1043.09	0.0056872	0.0208618		3924266	0
qx017211.27366.27366.3	qx017211	ITGLYPTLNISDEFSSNVANYQK	3	0	3420.44	858.763	858.762	0.00100799	0.0257629		3364760	0
qx017211.27368.27368.2	qx017211	ATQELIPIEDFITPLK	2	0	3420.62	915.514	914.509	2.00981	0.0183103	Label:15N(2) / Glu->Met / O18_STY / Pro->Val	3580952	0
qx017211.27372.27372.4	qx017211	VEEGHGKLPSMPAAEEMHK	4	0	3421.25	503.47	520.001	-66.1248	0.0201388	No direct match found in Unimod	1005264	1
qx017211.27377.27377.3	qx017211	ENIVSITQQQNEELATQLQQALTER	3	0	3421.96	962.494	962.16	1.00373	0.0288748	Deamidation / Asn->Asp / Gln->Glu / Label:15N(1)	3732826	0
qx017211.27387.27387.3	qx017211	CPAEIVDTVSALVYDNK	3	0	3423.18	631.981	631.98	0.00158066	0.0189594		1932374	0
qx017211.2739.2739.2	qx017211	LMSDNGVR	2	0.00223714	608.966	311.155	446.221	-270.133	0.00622309	No direct match found in Unimod	462138	0
qx017211.27395.27395.3	qx017211	EAAADQWLVNDPSK	3	0	3424.05	654.973	515.251	419.167	0.0196492	No direct match found in Unimod	961624	0
qx017211.27406.27406.3	qx017211	LISPESTVMLLEAQAATGGIIDPHR	3	0	3425.36	873.794	873.799	-0.0126957	0.0262138		3428376	0
qx017211.2741.2741.2	qx017211	LLGDVQK	2	0	609.108	358.719	386.732	-56.0253	0.00717438	No direct match found in Unimod	168918	0
qx017211.27413.27413.3	qx017211	IPVMALVGNDAGWTQISR	3	0	3426.14	718.677	643.34	226.009	0.0215603	No direct match found in Unimod	2031992	0
qx017211.27416.27416.2	qx017211	ISDAELEAELEK	2	0	3426.56	774.911	673.838	202.147	0.0154982	No direct match found in Unimod	2263886	0
qx017211.27417.27417.4	qx017211	LPAGDALLQMITIHLPSPVTAQK	4	0	3426.65	604.047	604.342	-1.18314	0.0241619	No direct match found in Unimod	1713116	0
qx017211.27427.27427.2	qx017211	IINEPTAAAIAYGLDR	2	0	3427.71	865.962	865.957	0.00961144	0.0173192		3395032	0
qx017211.27435.27435.3	qx017211	VRLGEHNIEVLEGNEQFINAAK	3	0.00782998	3428.74	737.706	827.435	-269.186	0.0221312	No direct match found in Unimod	3226828	1
qx017211.27436.27436.3	qx017211	EAPGSLLLCSAPSAAPEALVDSVIAPSR	3	0	3428.83	927.818	926.816	3.00629	0.0278346	Gln->Met / GN18Olabeling / Deamidation_O18 / Label:15N(3) / Label:13C(3) / D3_Label	3622624	0
qx017211.27437.27437.2	qx017211	ESLCQAALGLILK	2	0	3428.9	708.4	708.4	-1.94147e-05	0.014168		2520278	0
qx017211.2744.2744.2	qx017211	CISNSSVVK	2	0.00339559	609.339	368.664	497.255	-257.182	0.00737328	No direct match found in Unimod	818350	0
qx017211.27446.27446.3	qx017211	IVYTACSHAAVDALCEK	3	0	3430.03	636.638	636.638	0.000441993	0.0190991		1975896	0
qx017211.27449.27449.3	qx017211	LNTILAQIMPFLSQEHQQQVAQAVER	3	0	3430.3	998.865	998.194	2.01383	0.029966	Label:15N(2) / Glu->Met / O18_STY / Pro->Val	3826760	0
qx017211.27453.27453.2	qx017211	SFLLDLLNATGK	2	0	3430.81	646.367	646.366	0.000364307	0.0129273		2058896	0
qx017211.27454.27454.2	qx017211	MMPTPVILLK	2	0	3430.9	592.843	592.843	0.000115451	0.0118569		1613446	0
qx017211.27456.27456.2	qx017211	YEISSVPTFLFFK	2	0	3431.08	789.917	789.416	1.00206	0.0157983	Label:15N(1)	3030798	0
qx017211.27460.27460.3	qx017211	QQTLTAILTILHFSPEEK	3	0	3431.6	690.38	690.381	-0.00169628	0.0207114		2394128	0
qx017211.2747.2747.2	qx017211	EKESSAVPAR	2	0	609.763	537.735	537.283	0.903758	0.0107547	No direct match found in Unimod	1139750	1
qx017211.27471.27471.3	qx017211	DGNASGTTLLEALDCILPPTRPTDK	3	0	3432.75	885.782	885.781	0.0028727	0.0265735		3474566	0
qx017211.27472.27472.4	qx017211	LNTILAQIMPFLSQEHQQQVAQAVER	4	0.00218103	3432.84	749.149	748.897	1.00778	0.029966	Deamidation / Asn->Asp / Gln->Glu / Label:15N(1)	2788646	0
qx017211.27477.27477.2	qx017211	NVVVETLHR	2	0.00584795	3433.45	735.421	533.804	403.234	0.0147084	No direct match found in Unimod	1112272	0
qx017211.27478.27478.2	qx017211	SAIYQLEEEYENLLK	2	0	3433.54	921.463	921.462	0.00277598	0.0184293		3607400	0
qx017211.27479.27479.3	qx017211	SLQALGEVIEAELR	3	0	3433.63	509.951	510.279	-0.982376	0.0152985	Amide / Asp->Asn / Glu->Gln / Glu->pyro-Glu+Methyl:2H(2)13C(1)	926184	0
qx017211.2748.2748.3	qx017211	IGKPHTVPCK	3	0	609.833	379.546	379.546	-0.000238896	0.0113864		142392	0
qx017211.27480.27480.2	qx017211	CPAEIVDTVSALVYDNK	2	0.00522466	3433.72	947.969	947.467	1.00408	0.0189594	Label:15N(1)	3688420	0
qx017211.27489.27489.2	qx017211	LISQIVSSITASLR	2	0	3434.69	744.443	744.443	-0.000345299	0.0148889		2763390	0
qx017211.2749.2749.2	qx017211	SQPVTTSESK	2	0.0014319	609.923	532.269	532.267	0.00457385	0.0106454		1105212	0
qx017211.27491.27491.3	qx017211	EAPGSLLLCSAPSAAPEALVDSVIAPSR	3	0	3434.88	927.154	926.816	1.01319	0.0278146	Label:15N(1)	3622624	0
qx017211.27493.27493.3	qx017211	SAIYQLEEEYENLLK	3	0	3435.21	614.644	614.644	-0.00027021	0.0184393		1795514	0
qx017211.27495.27495.3	qx017211	LISQIVSSITASLR	3	0	3435.39	496.631	496.631	0.000587462	0.0148989		813424	0
qx017211.27496.27496.2	qx017211	AEYLASIFGTEKDK	2	0	3435.48	807.412	807.407	0.0109592	0.0161482		3122276	1
qx017211.27498.27498.2	qx017211	MSAAGTYAWMAPEVIR	2	0.000193798	3435.66	898.919	898.927	-0.0148654	0.0179784		3525724	0
qx017211.27499.27499.2	qx017211	VDVSAPDVEAHGPEWNLK	2	0	3435.75	917.973	982.473	-129.002	0.0183595	No direct match found in Unimod	3788780	0
qx017211.27508.27508.3	qx017211	SDMNTVLNYIFSHAQVTK	3	0	3436.87	690.345	690.01	1.00446	0.0207104	Deamidation / Asn->Asp / Gln->Glu / Label:15N(1)	2394458	0
qx017211.27510.27510.3	qx017211	GITEEAMMDFFNAQMR	3	0	3437.05	630.944	630.944	0.000326404	0.0189283		1925620	0
qx017211.27511.27511.2	qx017211	MAVGACVLCNSQTSLR	2	0	3437.14	839.907	883.921	-88.0281	0.0167981	No direct match found in Unimod	3468610	0
qx017211.27517.27517.4	qx017211	LNTILAQIMPFLSQEHQQQVAQAVER	4	0	3437.99	748.897	748.897	0.000454186	0.0299559		2788646	0
qx017211.27519.27519.3	qx017211	ALTSFLPAPTQLSQDQLEAEEK	3	0	3438.32	820.42	820.083	1.00987	0.0246126	Label:15N(1)	3187506	0
qx017211.27522.27522.2	qx017211	PALMVTAEK	2	0	3438.75	457.798	480.265	-44.9336	0.00915597	No direct match found in Unimod	690630	0
qx017211.27523.27523.3	qx017211	LSELSNQRTSR	3	0.000385431	3438.84	430.888	430.897	-0.0255132	0.0129267	Lys->Gln	372960	1
qx017211.27526.27526.3	qx017211	VAIPLLSIQNGEQK	3	0.00808197	3439.26	503.959	503.959	-0.00250027	0.0151188		871468	0
qx017211.27529.27529.3	qx017211	LNTILAQIMPFLSQEHQQQVAQAVER	3	0	3439.69	998.195	998.194	0.0027868	0.0299458		3826760	0
qx017211.2753.2753.4	qx017211	SSPAAKPGSTPSRPSSAK	4	0	610.416	429.48	428.979	2.00391	0.0171792	Label:15N(2) / Glu->Met / O18_STY / Pro->Val	364406	0
qx017211.27530.27530.2	qx017211	GITEEAMMDFFNAQMR	2	0	3439.78	945.914	945.913	0.00241195	0.0189183		3682828	0
qx017211.27533.27533.4	qx017211	AFAMIIDKLEEDINSSMTNSTAASRPPVTLR	4	0	3440.2	845.932	845.677	1.01847	0.0338373	Label:15N(1)	3306342	1
qx017211.27537.27537.3	qx017211	RCPAEIVDTVSALVYDNK	3	0	3440.56	684.682	684.014	2.00372	0.0205405	Label:15N(2) / Glu->Met / O18_STY / Pro->Val	2349934	1
qx017211.27551.27551.2	qx017211	STIQNLQSFDPFADATK	2	0	3442.31	962.966	963.466	-0.999961	0.0192593	Cystine / Amide / Asp->Asn / Glu->Gln	3737516	0
qx017211.27558.27558.3	qx017211	VDSAATSGYEIGNPPDYRGQSCMKR	3	0	3443.51	1062.19	920.422	425.294	0.0318656	No direct match found in Unimod	3604450	2
qx017211.2756.2756.3	qx017211	NQVDSETHCHAER	3	0.00220788	610.648	528.225	528.227	-0.00482977	0.0158468		1069264	0
qx017211.27568.27568.3	qx017211	NIQVDEANLLTWQGLIVPDNPPYDK	3	0.00505051	3444.85	952.494	951.815	2.03624	0.0285748	Pro->Val	3701922	0
qx017211.2757.2757.2	qx017211	SDASGTNDFR	2	0.00782998	610.737	497.209	535.231	-76.0431	0.00994419	No direct match found in Unimod	1128704	0
qx017211.27570.27570.3	qx017211	VQIGEYTFEKGDYGDAVVYR	3	0	3445.19	770.709	770.374	1.00357	0.0231213	Deamidation / Asn->Asp / Gln->Glu / Label:15N(1)	2923448	1
qx017211.27571.27571.2	qx017211	DNKITELLNDVER	2	0	3445.3	793.371	801.41	-16.0779	0.0158674	No direct match found in Unimod	3091374	1
qx017211.2758.2758.2	qx017211	KIQNDAGVR	2	0	610.827	500.78	500.78	-0.00143513	0.0100156		843812	1
qx017211.27588.27588.3	qx017211	EAAADQWLVNDPSK	3	0	3447.84	654.974	515.251	419.168	0.0196492	No direct match found in Unimod	961624	0
qx017211.2759.2759.3	qx017211	THETGTTNTATTSNAGSAQR	3	0.00218103	610.918	669.645	669.311	1.00353	0.0200894	Deamidation / Asn->Asp / Gln->Glu / Label:15N(1)	2237506	0
qx017211.27592.27592.2	qx017211	MSAAGTYAWMAPEVIR	2	0	3448.38	987.969	898.927	178.084	0.0197594	No direct match found in Unimod	3525724	0
qx017211.27596.27596.2	qx017211	MAVGACVLCNSQTSLR	2	0	3448.9	818.401	883.921	-131.04	0.016368	Met-loss	3468610	0
qx017211.27599.27599.3	qx017211	VLDFEHFLPMLQTVAK	3	0	3449.32	630.342	630.334	0.0225458	0.0189102	Gln->Lys	1931052	0
qx017211.27614.27614.3	qx017211	DGPLNMILDDGGDLTNLIHTK	3	0.00172414	3451.27	752.046	751.379	2.0015	0.0225614	Val->Thr / Label:15N(2) / Glu->Met / O18_STY / Pro->Val	2804978	0
qx017211.27617.27617.3	qx017211	FQAQSLGTTYIYDIPEMFR	3	0	3451.81	761.374	760.705	2.00588	0.0228412	Label:15N(2) / Glu->Met / O18_STY / Pro->Val	2860354	0
qx017211.2763.2763.2	qx017211	ATASSPTQQDGR	2	0	611.412	609.789	609.789	-0.000200524	0.0121958		1750130	0
qx017211.27632.27632.2	qx017211	FFADLLDYIK	2	0	3453.89	623.333	622.832	1.00356	0.0124667	Label:15N(1)	1858714	0
qx017211.27638.27638.3	qx017211	SHFAIGLALYYPSAR	3	0	3454.58	556.297	555.963	1.00241	0.0166889	Label:15N(1)	1298164	0
qx017211.2764.2764.2	qx017211	LAAAASPHSGGR	2	0	611.502	547.789	547.789	0.000955815	0.0109558		1227132	0
qx017211.27658.27658.4	qx017211	ESVNSHVTTLGPQNFPANDKEPWLVDFFAPWCPPCR	4	0.00823723	3457.18	1054.75	1054.24	2.02368	0.04219	Label:15N(2) / Glu->Met / O18_STY / Pro->Val	3943532	1
qx017211.2766.2766.4	qx017211	NQVDSETHCHAER	4	0	611.644	396.672	396.422	1.00181	0.0158669	Label:15N(1)	207498	0
qx017211.27665.27665.3	qx017211	ITGLYPTLNISDEFSSNVANYQK	3	0	3458.13	858.762	858.762	0.000107985	0.0257629		3364760	0
qx017211.2767.2767.2	qx017211	AAQVFYNNK	2	0.00223714	611.714	408.222	527.769	-239.095	0.00816444	No direct match found in Unimod	1055996	0
qx017211.2768.2768.2	qx017211	LSSAEEASK	2	0	611.803	461.229	461.23	-0.00103181	0.00922459		557178	0
qx017211.27688.27688.3	qx017211	SALSGHLETVILGLLK	3	0.00738225	3460.8	550.998	550.998	0.00142847	0.0165299		1254876	0
qx017211.27693.27693.3	qx017211	DGNASGTTLLEALDCILPPTRPTDKPLR	3	0	3461.26	1022.53	1022.2	1.00161	0.0306759	Deamidation / Asn->Asp / Gln->Glu / Label:15N(1)	3879886	0
qx017211.27696.27696.3	qx017211	CPAEIVDTVSALVYDNK	3	0	3461.68	632.314	631.98	1.00126	0.0189694	Deamidation / Asn->Asp / Gln->Glu / Label:15N(1)	1932374	0
qx017211.27703.27703.3	qx017211	YLLQYQEPIPCEQLVTALCDIK	3	0.00738225	3462.32	899.125	899.117	0.0255956	0.0269738		3530600	0
qx017211.27706.27706.2	qx017211	SADLLLPPGDTGR	2	0	3462.74	627.348	656.349	-58.0011	0.012547	Asp->Gly / Glu->Ala / Gly-loss+Amide	2136946	0
qx017211.2771.2771.2	qx017211	EKESSAVPAR	2	0	612.054	537.283	537.283	-0.0002946	0.0107457		1139750	1
qx017211.27713.27713.2	qx017211	FQAQSLGTTYIYDIPEMFR	2	0	3463.53	1141.55	1140.55	1.9996	0.0228311	Val->Thr / Label:15N(2) / Glu->Met / O18_STY / Pro->Val	4068606	0
qx017211.27728.27728.3	qx017211	IGLNDSGGARIQEGVESLAGYADIFLR	3	0.00218103	3465.57	941.471	941.154	0.949277	0.0282441	Lys->Glu / Xle->Asn	3670660	1
qx017211.27737.27737.2	qx017211	EEEIAALVIDNGSGMCK	2	0	3466.78	939.936	939.932	0.00795911	0.0187987		3663794	0
qx017211.27744.27744.2	qx017211	DLLDLLVEAK	2	0	3467.57	564.83	564.829	0.000707845	0.0112966		1370100	0
qx017211.27746.27746.2	qx017211	DGLFSTIMR	2	0	3467.75	520.275	520.266	0.0194072	0.0104055	No direct match found in Unimod	999578	0
qx017211.2775.2775.2	qx017211	SQTSMGMR	2	0.00483871	612.548	346.19	449.199	-206.019	0.0069238	No direct match found in Unimod	480318	0
qx017211.27753.27753.3	qx017211	IVYTACSHAAVDALCEK	3	0	3468.53	636.637	636.638	-0.00212002	0.0190991		1975896	0
qx017211.27754.27754.4	qx017211	VIHDNFGIVEGLMTTVHAITATQK	4	0	3468.62	649.846	649.841	0.0162875	0.0259938		2083946	0
qx017211.27761.27761.3	qx017211	ELVPSSDPIVFVVGAFAHGK	3	0	3469.68	691.043	690.374	2.00682	0.0207313	Label:15N(2) / Glu->Met / O18_STY / Pro->Val	2390578	0
qx017211.27769.27769.3	qx017211	FQAQSLGTTYIYDIPEMFR	3	0	3470.87	760.703	760.705	-0.00663657	0.0228211		2860354	0
qx017211.2778.2778.3	qx017211	KAHLGTALK	3	0.00381619	612.761	313.531	313.531	-0.000814847	0.00940592		10756	1
qx017211.27781.27781.2	qx017211	LISQIVSSITASLR	2	0	3472.52	744.957	744.443	1.02834	0.0148991	No direct match found in Unimod	2763390	0
qx017211.2779.2779.3	qx017211	TYIPPKGETKK	3	0	612.831	421.243	421.243	-0.0010468	0.0126373		327926	2
qx017211.27793.27793.4	qx017211	LTKEEIVDKYDLFVGSQATDFGEALVRHDEF	4	0	3474.18	1008.73	904.447	417.13	0.0403492	No direct match found in Unimod	3547460	3
qx017211.2780.2780.2	qx017211	QAEVANQETK	2	0	612.921	559.277	559.278	-0.00172128	0.0111855		1331890	0
qx017211.27800.27800.2	qx017211	MAVGACVLCNSQTSLR	2	0	3474.97	839.403	883.921	-89.0353	0.0167881	Met-loss+Acetyl / Trp->Pro	3468610	0
qx017211.27805.27805.2	qx017211	FFQTPEGLSHGIQMEPVDLTVNK	2	0	3475.72	1077.51	1294.15	-433.271	0.0215502	No direct match found in Unimod	4181356	0
qx017211.27813.27813.3	qx017211	LLALLVIPPAITPGTDQLGMFTHK	3	0	3476.75	850.155	849.813	1.02393	0.0255046	No direct match found in Unimod	3326346	0
qx017211.2782.2782.3	qx017211	LENNDNKPVTNSR	3	0.00938166	613.099	500.918	500.918	0.000516366	0.0150276		844348	0
qx017211.27820.27820.3	qx017211	IVGNRQEPMWEFNFK	3	0	3477.54	617.966	632.314	-43.0436	0.018539	Argglutamicsealde	1943276	1
qx017211.27828.27828.2	qx017211	SWLFGINK	2	0.00220788	3478.56	503.772	503.771	0.000410826	0.0100754		870914	0
qx017211.27831.27831.3	qx017211	RCPAEIVDTVSALVYDNK	3	0.00218103	3478.99	684.349	684.014	1.00452	0.0205305	Deamidation / Asn->Asp / Gln->Glu / Label:15N(1)	2349934	1
qx017211.2784.2784.4	qx017211	NHSGNDERDEEDEERESK	4	0.00823723	613.277	545.224	544.722	2.00673	0.0218089	Label:15N(2) / Glu->Met / O18_STY / Pro->Val	1202378	2
qx017211.27840.27840.2	qx017211	CPAEIVDTVSALVYDNK	2	0	3480.11	947.965	947.467	0.996511	0.0189593	Deamidation / Asn->Asp / Gln->Glu / Label:15N(1)	3688420	0
qx017211.27844.27844.3	qx017211	LTRPGSSYFNLNPFEVLQIDPEVTDEEIK	3	0	3480.47	1118.23	1117.89	1.02729	0.033547	Label:15N(1)	4041462	0
qx017211.27846.27846.2	qx017211	DGVMDLLTPVQTV	2	0	3480.81	694.362	694.361	0.00199454	0.0138872		2419580	0
qx017211.27850.27850.3	qx017211	VDSAATSGYEIGNPPDYRGQSCMKR	3	0	3481.32	1062.19	920.422	425.294	0.0318656	No direct match found in Unimod	3604450	2
qx017211.27879.27879.3	qx017211	IVYTACSHAAVDALCEK	3	0	3484.75	635.998	636.638	-1.91836	0.01908	No direct match found in Unimod	1975896	0
qx017211.27881.27881.2	qx017211	AMGIMNSFVNDIFER	2	0	3484.93	872.412	872.413	-0.00211027	0.0174482		3422468	0
qx017211.27886.27886.3	qx017211	GLVSQVFWPGTFTQEVMVR	3	0	3485.38	728.316	728.038	0.834335	0.0218495	No direct match found in Unimod	2657822	0
qx017211.27887.27887.3	qx017211	VQDDEVGDGTTSVTVLAAELLR	3	0	3485.47	763.728	763.72	0.0233382	0.0229118	Gln->Lys	2882310	0
qx017211.27889.27889.3	qx017211	EAAADQWLVNDPSK	3	0	3485.92	654.973	515.251	419.167	0.0196492	No direct match found in Unimod	961624	0
qx017211.2789.2789.2	qx017211	LELAGAR	2	0	613.898	344.193	365.216	-42.0467	0.00688386	Xle->Ala / Val->Gly	101776	0
qx017211.27895.27895.3	qx017211	QVEHPLLSGLLYPGLQALDEEYLK	3	0.00108992	3486.62	909.487	909.481	0.0169735	0.0272846		3565868	0
qx017211.27896.27896.3	qx017211	VIESEDYGQQLEIVCLIDPGCFR	3	0	3486.71	914.439	914.431	0.0215331	0.0274332		3583750	0
qx017211.2790.2790.2	qx017211	LQEIQER	2	0	613.969	402.198	458.248	-112.1	0.00804397	No direct match found in Unimod	537110	0
qx017211.27900.27900.2	qx017211	MAVGACVLCNSQTSLR	2	0	3487.22	818.4	883.921	-131.041	0.016368	Met-loss	3468610	0
qx017211.27908.27908.4	qx017211	LTRPGSSYFNLNPFEVLQIDPEVTDEEIK	4	0	3488.1	838.926	838.425	2.00439	0.0335571	Val->Thr / Label:15N(2) / Glu->Met / O18_STY / Pro->Val	3276942	0
qx017211.27909.27909.2	qx017211	LEAMCFDGVK	2	0.00609013	3488.19	720.799	585.27	271.059	0.014416	No direct match found in Unimod	1552668	0
qx017211.27918.27918.3	qx017211	DGPLNMILDDGGDLTNLIHTK	3	0	3489.31	751.379	751.379	0.000610829	0.0225414		2804978	0
qx017211.27919.27919.3	qx017211	IINTEQYMHSLTWQQALTGLLER	3	0	3489.4	916.143	916.134	0.0273888	0.0274843		3588940	0
qx017211.2792.2792.2	qx017211	TQLWFHGR	2	0.00584795	614.111	395.214	522.772	-255.116	0.00790429	No direct match found in Unimod	1020758	0
qx017211.27927.27927.3	qx017211	TIEDAIAVLSVAEEAADR	3	0	3490.28	624.989	624.99	-0.00133799	0.0187497		1881012	0
qx017211.27929.27929.3	qx017211	AMGIMNSFVNDIFER	3	0	3490.75	581.945	581.945	0.00205038	0.0174584		1515058	0
qx017211.2793.2793.2	qx017211	GHVQPIR	2	0	614.181	404.67	403.735	1.86984	0.0080934	No direct match found in Unimod	235876	0
qx017211.27930.27930.3	qx017211	IINTEQYMHSLTWQQALTGLLER	3	0	3490.84	915.807	915.806	0.0028598	0.0274742		3585304	0
qx017211.27934.27934.2	qx017211	EEEIAALVIDNGSGMCK	2	0	3491.2	940.436	939.435	2.00235	0.0188087	Label:15N(2) / Glu->Met / O18_STY / Pro->Val	3663792	0
qx017211.27935.27935.3	qx017211	NSAVETVEQELLFVGSETGK	3	0	3491.29	713.027	713.027	0.00191131	0.0213908		2558114	0
qx017211.2794.2794.2	qx017211	MENGQSTAAK	2	0	614.271	519.232	519.232	-0.000216645	0.0103846		995882	0
qx017211.27944.27944.3	qx017211	SHFAIGLALYYPSAR	3	0	3492.42	555.964	555.963	0.0014869	0.0166789		1298164	0
qx017211.2795.2795.2	qx017211	MHIFSMNMK	2	0	614.342	328.681	569.764	-482.166	0.00657362	No direct match found in Unimod	1417030	0
qx017211.27950.27950.4	qx017211	EMAQYASNITSVLCQFPSQQIANILDSHAATLNRK	4	0	3493.11	981.241	980.741	2.00055	0.0392497	Thr->Cys / Val->Thr / Label:15N(2) / Glu->Met / O18_STY / Pro->Val	3781734	1
qx017211.2796.2796.2	qx017211	CGHTNNLRPK	2	0	614.432	576.29	598.801	-45.0221	0.0115258	No direct match found in Unimod	1659516	0
qx017211.27966.27966.2	qx017211	TIEDAIAVLSVAEEAADR	2	0	3494.87	936.975	936.981	-0.0131045	0.0187395		3656514	0
qx017211.2797.2797.5	qx017211	KSPGDEDDKDCKEEENKSSSEGGDAGNDTR	5	0.00522466	614.522	652.274	652.074	1.00179	0.0326137	Deamidation / Asn->Asp / Gln->Glu / Label:15N(1)	2103840	3
qx017211.27972.27972.4	qx017211	KIGYNPDTVAFVPISGWNGDNMLEPSANMPWFK	4	0	3495.57	925.199	924.697	2.00938	0.037008	Val->Thr / Label:15N(2) / Glu->Met / O18_STY / Pro->Val	3616832	1
qx017211.27977.27977.3	qx017211	ITGLYPTLNISDEFSSNVANYQK	3	0	3496.18	859.096	858.762	1.00251	0.0257729	Deamidation / Asn->Asp / Gln->Glu / Label:15N(1)	3364760	0
qx017211.27978.27978.3	qx017211	TVQDLTSVVQTLLQQMQDK	3	0.00172414	3496.26	731.714	731.047	1.99846	0.0219514	Val->Thr / Label:15N(2) / Glu->Met / O18_STY / Pro->Val	2681874	0
qx017211.2798.2798.2	qx017211	VMTDESGK	2	0	614.611	433.7	433.7	-0.000582659	0.00867399		391304	0
qx017211.27982.27982.2	qx017211	TIEDAIAVLSVAEEAADR	2	0	3496.63	937.981	936.981	2.00057	0.0187596	Label:15N(2) / Glu->Met / O18_STY / Pro->Val	3656514	0
qx017211.27983.27983.3	qx017211	IPDCPVPASLLEELLRPPPAVSK	3	0	3496.72	833.795	833.461	1.00149	0.0250138	Deamidation / Asn->Asp / Gln->Glu / Label:15N(1)	3252768	0
qx017211.27988.27988.3	qx017211	FTLDCTHPVEDGIMDAANFEQFLQER	3	0.00156223	3497.33	1028.8	1028.8	0.0156782	0.030864		3892372	0
qx017211.2800.2800.2	qx017211	EGNNPAENGDAK	2	0	614.791	599.753	608.757	-18.0096	0.0119951	Phospho+PL / Pyro_glu / Xlink:EDC	1742468	0
qx017211.28006.28006.3	qx017211	CPAEIVDTVSALVYDNK	3	0	3499.67	632.309	631.98	0.986061	0.0189693	Deamidation / Asn->Asp / Gln->Glu / Label:15N(1)	1932374	0
qx017211.28013.28013.2	qx017211	EGLPLMVFANWR	2	0	3500.46	716.874	716.874	-4.71511e-05	0.0143375		2575896	0
qx017211.28018.28018.2	qx017211	SADLLLPPGDTGR	2	0	3501.21	627.348	656.349	-58.0023	0.012547	Asp->Gly / Glu->Ala / Gly-loss+Amide	2136946	0
qx017211.28019.28019.3	qx017211	ALLQAILQTEDMLK	3	0.00218103	3501.3	529.968	529.632	1.00655	0.015899	Label:15N(1)	1072676	0
qx017211.2802.2802.2	qx017211	SQSSDTEQQSPTSGGGK	2	0	615.165	841.37	841.361	0.0183252	0.0168274	No direct match found in Unimod	3291642	0
qx017211.28025.28025.3	qx017211	MAVGACVLCNSQTSLR	3	0	3502	545.936	589.616	-131.04	0.0163781	Met-loss	1588288	0
qx017211.28027.28027.4	qx017211	FTLDCTHPVEDGIMDAANFEQFLQER	4	0	3502.33	772.105	771.848	1.02744	0.0308842	Label:15N(1)	2925300	0
qx017211.28028.28028.3	qx017211	FNLDLTHPVEDGIFDSGNFEQFLR	3	0	3502.42	937.788	937.78	0.0245541	0.0281337		3657832	0
qx017211.28029.28029.2	qx017211	TIAFLLPMFR	2	0	3502.51	604.847	604.847	0.000187815	0.0120969		1715828	0
qx017211.28034.28034.3	qx017211	TVYVGNLNSQTTTADQLLEFFK	3	0	3503.11	830.758	830.751	0.0199241	0.0249227		3241216	0
qx017211.28038.28038.2	qx017211	VAALENQISEVSELLGTYEK	2	0.00325203	3503.63	1097.57	1097.56	0.0237288	0.0219514	Gln->Lys	4014410	0
qx017211.28040.28040.2	qx017211	IQEGVESLAGYADIFLR	2	0	3503.81	940.992	940.991	0.00183382	0.0188198		3667632	0
qx017211.28045.28045.2	qx017211	CMPTFQFFK	2	0	3504.42	539.231	603.278	-128.094	0.0107846	-K	1701102	0
qx017211.28047.28047.3	qx017211	YGFDQFALYKEGDPAPYKNPER	3	0	3504.6	912.788	869.411	130.13	0.0273836	Quat_3	3414170	2
qx017211.28049.28049.3	qx017211	DSGSFVAFQNIPGSELMSSFAK	3	0.00616016	3504.93	774.038	773.704	1.00315	0.0232211	Deamidation / Asn->Asp / Gln->Glu / Label:15N(1)	2936610	0
qx017211.28051.28051.2	qx017211	ECLPLIIFLR	2	0	3505.09	637.37	637.37	-0.000250197	0.0127474		1982234	0
qx017211.28058.28058.3	qx017211	IPDCPVPASLLEELLRPPPAVSK	3	0	3505.88	833.46	833.461	-0.002841	0.0250038		3252768	0
qx017211.2806.2806.2	qx017211	SCAGISGK	2	0.00667577	615.468	390.191	390.189	0.0033678	0.00780382		184290	0
qx017211.28062.28062.2	qx017211	SVQELTIVLQR	2	0.00584795	3506.77	821.955	643.869	356.17	0.0164391	No direct match found in Unimod	2035568	0
qx017211.2807.2807.2	qx017211	QLCTWWR	2	0.00951705	615.558	525.25	525.253	-0.00622683	0.010505		1044932	0
qx017211.28087.28087.3	qx017211	TVYVGNLNSQTTTADQLLEFFK	3	0	3511.52	831.427	830.751	2.02749	0.0249428	O18_STY / Pro->Val	3241214	0
qx017211.28088.28088.3	qx017211	LYPPGDVDEIPEWVHQLVIQK	3	0.00641809	3511.62	826.103	826.097	0.0195786	0.0247831		3219994	0
qx017211.28092.28092.4	qx017211	LTKEEIVDKYDLFVGSQATDFGEALVRHDEF	4	0	3512.13	1008.73	904.447	417.128	0.0403492	No direct match found in Unimod	3547460	3
qx017211.28098.28098.2	qx017211	MAVGACVLCNSQTSLR	2	0	3512.83	839.405	883.921	-89.0311	0.0167881	Met-loss+Acetyl / Trp->Pro	3468610	0
qx017211.2810.2810.2	qx017211	NVVGAR	2	0.0014319	615.771	308.182	308.182	-0.00079487	0.00616364		6798	0
qx017211.28101.28101.2	qx017211	VLALELFEQITK	2	0	3513.27	702.41	702.411	-0.000926661	0.0140482		2483364	0
qx017211.28104.28104.3	qx017211	IVYTACSHAAVDALCEK	3	0.00502513	3513.71	636.638	636.638	0.000441993	0.0190991		1975896	0
qx017211.28111.28111.3	qx017211	VLSTNTDDNIGGAHFTETLAQYLASEFQR	3	0.00505051	3514.76	1067.85	1067.18	2.02485	0.0320356	Label:15N(2) / Glu->Met / O18_STY / Pro->Val	3967604	0
qx017211.2813.2813.2	qx017211	QQSQVEEQR	2	0	616.002	566.273	566.273	0.000212425	0.0113255		1392660	0
qx017211.28133.28133.2	qx017211	CPAEIVDTVSALVYDNK	2	0	3517.93	947.966	947.467	0.998457	0.0189593	Deamidation / Asn->Asp / Gln->Glu / Label:15N(1)	3688420	0
qx017211.28136.28136.2	qx017211	EEIDILMNNIER	2	0	3518.37	953.497	744.872	417.25	0.0190699	No direct match found in Unimod	2761324	0
qx017211.28138.28138.3	qx017211	RCPAEIVDTVSALVYDNK	3	0	3518.82	684.016	684.014	0.00486928	0.0205205		2349934	1
qx017211.28140.28140.3	qx017211	VDSAATSGYEIGNPPDYRGQSCMKR	3	0	3519.15	1062.19	920.422	425.295	0.0318656	No direct match found in Unimod	3604450	2
qx017211.28145.28145.5	qx017211	DGNASGTTLLEALDCILPPTRPTDKPLRLPLQDVYK	5	0	3519.78	785.221	796.623	-57.008	0.0392611	Trp->Glu / Arg->Val / Asn->Gly / Gln->Ala	3064454	1
qx017211.28146.28146.2	qx017211	ALTVPELTQQVFDAK	2	0	3519.87	851.955	851.954	0.00184342	0.0170391		3333068	0
qx017211.28163.28163.3	qx017211	VQIGEYTFEKGDYGDAVVYR	3	0.00218103	3522.57	770.709	770.374	1.00302	0.0231213	Deamidation / Asn->Asp / Gln->Glu / Label:15N(1)	2923448	1
qx017211.28166.28166.3	qx017211	QLVTLECLALELEENHHK	3	0	3523.34	720.363	726.04	-17.0313	0.0216109	Pyro-glu / N-oxobutanoic	2647310	0
qx017211.28168.28168.3	qx017211	EAAADQWLVNDPSK	3	0	3523.67	654.973	515.251	419.167	0.0196492	No direct match found in Unimod	961624	0
qx017211.28175.28175.2	qx017211	MAVGACVLCNSQTSLR	2	0	3525.11	818.4	883.921	-131.041	0.016368	Met-loss	3468610	0
qx017211.2818.2818.3	qx017211	PAPPKPEPK	3	0	616.623	320.855	320.855	-0.000543112	0.00962565		18214	0
qx017211.28183.28183.2	qx017211	LHFFMPGFAPLTSR	2	0	3526.66	832.423	832.424	-0.00242727	0.0166485		3248488	0
qx017211.2819.2819.2	qx017211	ALFSTLK	2	0.00325203	616.693	390.229	390.237	-0.0145846	0.00780459	No direct match found in Unimod	181972	0
qx017211.28193.28193.3	qx017211	EELLLLEMEQLEK	3	0	3528.61	540.284	539.62	1.99337	0.0162085	Val->Thr / Label:15N(2) / Glu->Met / O18_STY	1156512	0
qx017211.28199.28199.3	qx017211	SHFAIGLALYYPSAR	3	0	3530.01	555.963	555.963	0.000586899	0.0166789		1298164	0
qx017211.2820.2820.2	qx017211	SYESANGR	2	0	616.782	442.199	442.199	-0.000317754	0.00884397		444322	0
qx017211.2821.2821.2	qx017211	MMMQSGR	2	0.000744325	616.871	428.677	428.677	-0.000422895	0.00857354		363412	0
qx017211.28220.28220.3	qx017211	YVEPIEDVPCGNIVGLVGVDQFLVK	3	0	3533.28	920.483	920.482	0.00320252	0.0276145		3604828	0
qx017211.28224.28224.4	qx017211	AFAMIIDKLEEDINSSMTNSTAASRPPVTLR	4	0	3533.8	842.928	849.43	-26.0081	0.0337171	Glu->Cys / Pro->Ala / Tyr->His	3324206	1
qx017211.28227.28227.3	qx017211	ITGLYPTLNISDEFSSNVANYQK	3	0	3534.23	858.762	858.762	0.000407985	0.0257629		3364760	0
qx017211.28229.28229.3	qx017211	TDIIDRLEQELLCASNR	3	0	3534.43	683.015	682.681	1.00223	0.0204905	Deamidation / Asn->Asp / Gln->Glu / Label:15N(1)	2336200	1
qx017211.2823.2823.2	qx017211	IRSNAEDTLR	2	0	617.05	515.275	587.812	-145.074	0.0103055	No direct match found in Unimod	1569174	1
qx017211.28231.28231.2	qx017211	MSAAGTYAWMAPEVIR	2	0.00223714	3534.87	987.461	898.927	177.069	0.0197492	No direct match found in Unimod	3525724	0
qx017211.2824.2824.2	qx017211	LVAHPR	2	0	617.12	354.711	346.714	15.9942	0.00709422	Hydroxylation / Ala->Ser / Phe->Tyr	58448	0
qx017211.28241.28241.3	qx017211	SINPDEAVAYGAAVQAAILMGDK	3	0	3536.6	769.057	769.051	0.0176828	0.0230717		2916760	0
qx017211.28244.28244.3	qx017211	CPAEIVDTVSALVYDNK	3	0	3537.26	631.98	631.98	-0.000511724	0.0189594		1932374	0
qx017211.28247.28247.4	qx017211	AAGVEAAAEVAATEIKMEEESGAPGVPSGNGAPGPK	4	0.00344234	3537.55	849.164	848.664	2.00195	0.0339666	Val->Thr / Label:15N(2) / Glu->Met / O18_STY / Pro->Val	3319728	1
qx017211.2825.2825.2	qx017211	EQPSSIVHR	2	0.00339559	617.191	381.183	526.778	-291.189	0.00762367	No direct match found in Unimod	1049234	0
qx017211.28250.28250.3	qx017211	ILSISADIETIGEILKK	3	0	3538.09	615.031	615.031	0.00052991	0.0184509		1800938	1
qx017211.28255.28255.3	qx017211	GHYTEGAELVDSVLDVVR	3	0	3539.3	668.335	668.001	1.00143	0.02005	Deamidation / Asn->Asp / Gln->Glu / Label:15N(1)	2225978	0
qx017211.28258.28258.3	qx017211	IPVMALVGNDAGWTQISR	3	0	3539.72	718.676	643.34	226.007	0.0215603	No direct match found in Unimod	2031992	0
qx017211.2826.2826.3	qx017211	DLGGDIHSGTALPTSK	3	0	617.28	475.215	523.602	-145.162	0.0142564	No direct match found in Unimod	1022788	0
qx017211.28265.28265.4	qx017211	NMDPLNDNIATLLHQSSDKFVSELWK	4	0	3540.94	754.878	754.873	0.0170772	0.0301951		2826644	1
qx017211.2827.2827.2	qx017211	EAPGPAGGGGGGSR	2	0	617.37	563.766	563.765	0.00124629	0.0112753		1361902	0
qx017211.28277.28277.3	qx017211	SSSFSDTLEESSPIAAIFDTENLEK	3	0.00522466	3542.78	906.761	906.427	0.99988	0.0272028	Deamidation / Asn->Asp / Gln->Glu / Label:15N(1)	3555678	0
qx017211.28282.28282.2	qx017211	SINPDEAVAYGAAVQAAILMGDK	2	0	3543.39	1152.58	1152.58	-0.00131283	0.0230516		4082332	0
qx017211.28291.28291.3	qx017211	FYPEDVSEELIQDITQR	3	0	3544.87	694.671	694.672	-0.00299671	0.0208401		2420726	0
qx017211.28294.28294.2	qx017211	VIPELNGKLTGMAFRVPTANV	2	0	3545.67	1065.53	1114.61	-98.1504	0.0213107	No direct match found in Unimod	4038096	2
qx017211.2830.2830.2	qx017211	VDCTANTNTCNK	2	0	617.832	699.793	699.785	0.0164915	0.0139959	No direct match found in Unimod	2462006	0
qx017211.2831.2831.2	qx017211	QAFNAYK	2	0.00339559	617.903	304.674	421.214	-233.08	0.00609347	No direct match found in Unimod	326728	0
qx017211.28310.28310.3	qx017211	LTTPTYGDLNHLVSATMSGVTTSLR	3	0.00218103	3548.67	884.778	884.45	0.983872	0.0265433	Xle->Asn / Deamidation / Asn->Asp / Gln->Glu / Label:15N(1)	3472330	0
qx017211.28313.28313.2	qx017211	IPWFQYPIIYDIR	2	0	3549.2	862.966	862.956	0.0205553	0.0172593	Gln->Lys	3382414	0
qx017211.28317.28317.4	qx017211	LTKEEIVDKYDLFVGSQATDFGEALVRHDEF	4	0	3549.95	1008.73	904.447	417.13	0.0403492	No direct match found in Unimod	3547460	3
qx017211.28318.28318.4	qx017211	AFAMIIDKLEEDISSSMTNSTAASRPPVTLR	4	0.00717703	3550.06	838.93	838.925	0.0205831	0.0335572		3274522	1
qx017211.2832.2832.2	qx017211	TGSQGQCTQVR	2	0	617.974	611.286	611.286	-0.000298294	0.0122257		1772240	0
qx017211.28320.28320.3	qx017211	LAQTLGLEVLGDIPLHLNIR	3	0.00823723	3550.39	730.113	729.423	2.07022	0.0219034	No direct match found in Unimod	2665676	0
qx017211.28323.28323.2	qx017211	FFQTPEGLSHGIQMEPVDLTVNK	2	0	3550.84	1077.51	1294.15	-433.271	0.0215502	No direct match found in Unimod	4181356	0
qx017211.28330.28330.3	qx017211	IVYTACSHAAVDALCEK	3	0	3551.91	636.638	636.638	0.00134199	0.0190991		1975896	0
qx017211.28331.28331.3	qx017211	VHCGIIEPLMNLLTAK	3	0	3552	604.049	603.664	1.15782	0.0181215	No direct match found in Unimod	1707992	0
qx017211.28333.28333.3	qx017211	LTTPTYGDLNHLVSATMSGVTTSLR	3	0	3552.18	884.445	884.45	-0.0140531	0.0265334		3472330	0
qx017211.2835.2835.2	qx017211	GQVCEVLKK	2	0	618.186	458.266	530.795	-145.056	0.00916533	No direct match found in Unimod	1083792	1
qx017211.28357.28357.3	qx017211	NVEPFTSVLSLPYPFASEINK	3	0.00218103	3555.94	785.075	784.742	0.998281	0.0235523	Deamidation / Asn->Asp / Gln->Glu / Label:15N(1)	3001392	0
qx017211.28362.28362.3	qx017211	VDSAATSGYEIGNPPDYRGQSCMKR	3	0	3556.81	1062.19	920.422	425.294	0.0318656	No direct match found in Unimod	3604450	2
qx017211.28364.28364.2	qx017211	MSAAGTYAWMAPEVIR	2	0	3557.01	898.922	898.927	-0.00900601	0.0179784		3525724	0
qx017211.2838.2838.3	qx017211	DQHLNNSSSSPQR	3	0	618.435	490.562	490.562	-0.00220071	0.0147169		763126	0
qx017211.28385.28385.3	qx017211	AWEDWAIYPEPFLIK	3	0	3560.51	626.989	626.654	1.00413	0.0188097	Label:15N(1)	1891196	0
qx017211.28389.28389.3	qx017211	EAAADQWLVNDPSK	3	0	3561.49	654.973	515.251	419.167	0.0196492	No direct match found in Unimod	961624	0
qx017211.2839.2839.2	qx017211	KVVVSPTK	2	0.00156223	618.523	429.277	429.276	0.000523461	0.00858553		367380	1
qx017211.28395.28395.2	qx017211	LGANSLLDLVVFGR	2	0	3562.21	730.417	737.425	-14.0151	0.0146083	Ala->Gly / Glu->Asp / Xle->Val / Thr->Ser / Gln->Asn	2718406	0
qx017211.28399.28399.2	qx017211	MAVGACVLCNSQTSLR	2	0	3562.99	818.401	883.921	-131.039	0.016368	Met-loss	3468610	0
qx017211.2840.2840.2	qx017211	MVGCTGK	2	0	618.594	376.675	376.675	-0.000139428	0.0075335		133018	0
qx017211.28403.28403.3	qx017211	VQIGEYTFEKGDYGDAVVYR	3	0	3563.64	770.375	770.374	0.00108072	0.0231112		2923448	1
qx017211.2841.2841.2	qx017211	MAENELSR	2	0	618.684	505.212	483.221	43.9815	0.0101042	carboxyl / Ala->Asp	713174	0
qx017211.28412.28412.3	qx017211	QLTEMLPSILNQLGADSLTSLRR	3	0	3564.75	853.132	852.799	1.00009	0.025594	Deamidation / Asn->Asp / Gln->Glu / Label:15N(1)	3340190	1
qx017211.28424.28424.4	qx017211	EMAQYASNITSVLCQFPSQQIANILDSHAATLNR	4	0.00172414	3566.86	953.215	952.716	1.99562	0.0381286	Thr->Cys / Val->Thr / Label:15N(2) / Glu->Met / O18_STY / Pro->Val	3703712	0
qx017211.28427.28427.2	qx017211	GDLLQVVQEAFEK	2	0	3567.39	738.391	738.391	-0.000120315	0.0147678		2723672	0
qx017211.28428.28428.2	qx017211	LGVLSSSQNGPPK	2	0.00569494	3567.48	642.839	642.843	-0.00944481	0.0128568		2025172	0
qx017211.28430.28430.3	qx017211	SHFAIGLALYYPSAR	3	0	3567.82	555.964	555.963	0.0020869	0.0166789		1298164	0
qx017211.28432.28432.2	qx017211	MAVGACVLCNSQTSLR	2	0	3568	839.404	883.921	-89.0342	0.0167881	Met-loss+Acetyl / Trp->Pro	3468610	0
qx017211.28436.28436.3	qx017211	TLVLSNLSYSATEETLQEVFEK	3	0.00667577	3568.62	834.429	834.427	0.00563966	0.0250329		3259656	0
qx017211.2845.2845.2	qx017211	LEQEEQQR	2	0	619.236	466.248	530.257	-128.018	0.00932496	No direct match found in Unimod	1085236	0
qx017211.28452.28452.3	qx017211	ITGLYPTLNISDEFSSNVANYQK	3	0	3572.06	858.763	858.762	0.00160799	0.0257629		3364760	0
qx017211.2846.2846.2	qx017211	ASQNPGAAQPR	2	0.00156223	619.326	548.779	548.778	0.000450644	0.0109756		1232330	0
qx017211.28460.28460.2	qx017211	ELIPNIPFQMLLR	2	0	3573.47	792.954	792.453	1.00276	0.0158591	Label:15N(1)	3042908	0
qx017211.28464.28464.2	qx017211	VESHPVLEK	2	0.00339559	3573.98	519.139	519.285	-0.29167	0.0103828	No direct match found in Unimod	998098	0
qx017211.28471.28471.3	qx017211	CPAEIVDTVSALVYDNK	3	0	3574.92	631.981	631.98	0.00260107	0.0189594		1932374	0
qx017211.28475.28475.3	qx017211	EADFLAQEAQLLEELEASHITEQQLR	3	0.00456765	3575.57	1004.84	1004.83	0.023112	0.0301452		3839988	0
qx017211.2848.2848.3	qx017211	VCASERPPK	3	0	619.66	348.515	348.515	-0.00057852	0.0104554		63146	0
qx017211.28486.28486.3	qx017211	IPVMALVGNDAGWTQISR	3	0	3577.77	718.677	643.34	226.01	0.0215603	No direct match found in Unimod	2031992	0
qx017211.2849.2849.3	qx017211	SAVGHEYQSK	3	0	619.73	369.18	369.181	-0.000746037	0.0110754		114312	0
qx017211.28492.28492.3	qx017211	EADFLAQEAQLLEELEASHITEQQLR	3	0	3578.59	1005.17	1004.5	2.00853	0.0301552	Val->Thr / Label:15N(2) / Glu->Met / O18_STY / Pro->Val	3839986	0
qx017211.28493.28493.2	qx017211	INGELITAYPQVVVVR	2	0	3578.68	822.453	886.501	-128.096	0.0164491	-K	3479512	0
qx017211.28497.28497.2	qx017211	AMGPLVLTEVLFNEK	2	0	3579.2	830.954	830.953	0.00342868	0.0166191		3237192	0
qx017211.2850.2850.3	qx017211	GKFEDMAK	3	0	619.801	314.485	314.485	-0.000577856	0.00943454		11382	1
qx017211.28503.28503.3	qx017211	GEHNIEVLEGNEQFINAAK	3	0	3579.91	737.707	719.019	56.0662	0.0221312	Diethylation / Gly->Xle	2597198	0
qx017211.28506.28506.3	qx017211	MAVGACVLCNSQTSLR	3	0	3580.34	545.936	589.616	-131.041	0.0163781	Met-loss	1588288	0
qx017211.2852.2852.2	qx017211	VTVAEVQR	2	0.00483871	619.942	359.212	451.259	-184.094	0.00718423	No direct match found in Unimod	493982	0
qx017211.2853.2853.2	qx017211	HPELADK	2	0	620.013	405.21	405.211	-0.00163732	0.00810421		245268	0
qx017211.28531.28531.3	qx017211	IVYICCGEDHTAALTK	3	0.00951705	3584.56	617.631	617.631	0.00210609	0.0185289		1818446	0
qx017211.28537.28537.3	qx017211	GGHLSPWPTYTSGQTILQNR	3	0.00689759	3585.61	738.372	738.375	-0.00722869	0.0221512		2723758	0
qx017211.2854.2854.2	qx017211	FQFFPK	2	0.00223714	620.084	412.201	407.218	9.96458	0.00824401	No direct match found in Unimod	254482	0
qx017211.28541.28541.3	qx017211	RCPAEIVDTVSALVYDNK	3	0	3586.39	684.35	684.014	1.00726	0.0205305	Label:15N(1)	2349934	1
qx017211.28542.28542.3	qx017211	TILGSALLEDEFTPFDVVR	3	0	3586.5	708.374	708.04	1.00121	0.0212512	Deamidation / Asn->Asp / Gln->Glu / Label:15N(1)	2524760	0
qx017211.28549.28549.4	qx017211	LTKEEIVDKYDLFVGSQATDFGEALVRHDEF	4	0	3587.68	1008.73	904.447	417.13	0.0403492	No direct match found in Unimod	3547460	3
qx017211.2855.2855.2	qx017211	HCSQVDSVR	2	0	620.155	544.251	544.251	-0.000612982	0.010885		1199678	0
qx017211.28551.28551.3	qx017211	IWGLGFLPQVSTDLTPQTFSEK	3	0.00301104	3587.87	822.428	822.425	0.0109655	0.0246729		3199166	0
qx017211.28556.28556.2	qx017211	FFQTPEGLSHGIQMEPVDLTVNK	2	0	3588.74	1077.51	1294.15	-433.272	0.0215502	No direct match found in Unimod	4181356	0
qx017211.28563.28563.3	qx017211	IVYTACSHAAVDALCEK	3	0	3589.81	636.638	636.638	0.00134199	0.0190991		1975896	0
qx017211.28564.28564.3	qx017211	VHCGIIEPLMNLLTAK	3	0	3589.92	604.049	603.664	1.15602	0.0181215	No direct match found in Unimod	1707992	0
qx017211.2857.2857.2	qx017211	SVHELQKLK	2	0.0085197	620.296	421.224	541.322	-240.196	0.00842448	No direct match found in Unimod	1178404	1
qx017211.28577.28577.3	qx017211	SHKPPISFPLCANGQVFGLYK	3	0.00218103	3591.71	787.746	787.412	1.00082	0.0236324	Deamidation / Asn->Asp / Gln->Glu / Label:15N(1)	3018802	0
qx017211.28578.28578.3	qx017211	EGILNDDIYCPPETAVLLASYAVQSK	3	0	3591.82	956.81	956.472	1.01241	0.0287043	Deamidation / Asn->Asp / Gln->Glu / Label:15N(1)	3715130	0
qx017211.28601.28601.3	qx017211	VDSAATSGYEIGNPPDYRGQSCMKR	3	0	3594.62	1062.19	920.422	425.292	0.0318656	No direct match found in Unimod	3604450	2
qx017211.2861.2861.3	qx017211	RNDEPTPPLPK	3	0.000917095	620.598	435.896	435.898	-0.00640454	0.0130769		401582	1
qx017211.28610.28610.2	qx017211	MSAAGTYAWMAPEVIR	2	0	3595.59	898.917	898.927	-0.019382	0.0179783	Lys->Gln	3525724	0
qx017211.2862.2862.2	qx017211	NNQITNNQR	2	0	620.688	551.273	551.273	-0.000211371	0.0110255		1262568	0
qx017211.28623.28623.3	qx017211	NDFQLIGIQDGYLSLLQDSGEVR	3	0	3597.09	861.105	861.098	0.0225185	0.0258332		3378698	0
qx017211.2863.2863.2	qx017211	FTSAGQASK	2	0	620.777	448.727	448.727	-0.000341282	0.00897454		471114	0
qx017211.28639.28639.3	qx017211	EAAADQWLVNDPSK	3	0	3599.43	654.973	515.251	419.167	0.0196492	No direct match found in Unimod	961624	0
qx017211.28645.28645.3	qx017211	SLEAEILQLQEELASSER	3	0	3600.14	682.686	682.679	0.0190861	0.0204806		2335710	0
qx017211.2865.2865.2	qx017211	TTEALKSEEK	2	0	620.957	568.295	568.296	-0.00118359	0.0113659		1411234	1
qx017211.28655.28655.2	qx017211	MAVGACVLCNSQTSLR	2	0	3601.36	818.401	883.921	-131.04	0.016368	Met-loss	3468610	0
qx017211.28656.28656.3	qx017211	VQIGEYTFEKGDYGDAVVYR	3	0	3601.45	770.375	770.374	0.000780719	0.0231112		2923448	1
qx017211.2866.2866.4	qx017211	ADAGKEGNNPAENGDAKTDQAQK	4	0	621.047	583.522	583.022	2.00047	0.0233409	Val->Thr / Label:15N(2) / Glu->Met / O18_STY / Pro->Val	1531764	2
qx017211.28663.28663.2	qx017211	ADDIDIEAMLEAPYK	2	0	3602.39	868.409	868.408	0.00221864	0.0173682		3406054	0
qx017211.28669.28669.3	qx017211	QIFETIYYGALEASCDLAK	3	0.00613779	3603.08	731.356	731.358	-0.00524114	0.0219407		2680614	0
qx017211.28675.28675.2	qx017211	CPAEIVDTVSALVYDNK	2	0	3603.78	947.469	947.467	0.00425713	0.0189494		3688420	0
qx017211.28683.28683.3	qx017211	DKPELQFPFLQDEDTVATLLECK	3	0	3604.66	913.12	913.114	0.0180924	0.0273936		3577692	0
qx017211.28687.28687.2	qx017211	SLEAEILQLQEELASSER	2	0	3605.28	1023.02	1023.02	-0.00199456	0.0204605		3883290	0
qx017211.2869.2869.3	qx017211	EGNNPAENGDAKTDQAQK	3	0	621.51	629.622	629.621	0.00342532	0.0188887		1916284	1
qx017211.28691.28691.3	qx017211	SHFAIGLALYYPSAR	3	0	3605.8	555.963	555.963	0.000823618	0.0166789		1298164	0
qx017211.28692.28692.2	qx017211	MAVGACVLCNSQTSLR	2	0	3605.89	839.406	883.921	-89.0299	0.0167881	Met-loss+Acetyl / Trp->Pro	3468610	0
qx017211.28693.28693.3	qx017211	QIFETIYYGALEASCDLAK	3	0	3605.98	732.024	731.358	1.99976	0.0219607	Val->Thr / Label:15N(2) / Glu->Met / O18_STY / Pro->Val	2680614	0
qx017211.28696.28696.4	qx017211	IGYNPDTVAFVPISGWNGDNMLEPSANMPWFK	4	0	3606.51	897.172	896.672	2.00103	0.0358869	Val->Thr / Label:15N(2) / Glu->Met / O18_STY / Pro->Val	3517544	0
qx017211.28700.28700.3	qx017211	IAAQLQGIEADMLDQEAAFMQIQEAK	3	0	3607.13	954.805	954.805	-0.00137524	0.0286441		3709904	0
qx017211.28709.28709.3	qx017211	DKPELQFPFLQDEDTVATLLECK	3	0	3608.27	912.786	912.786	0.00107077	0.0273836		3574274	0
qx017211.2872.2872.2	qx017211	KLDDTPSGAGK	2	0.000917095	621.741	544.789	544.783	0.0117581	0.0108958	No direct match found in Unimod	1200678	1
qx017211.28723.28723.3	qx017211	ITGLYPTLNISDEFSSNVANYQK	3	0	3610.01	859.43	858.762	2.00465	0.0257829	Val->Thr / Label:15N(2) / Glu->Met / O18_STY / Pro->Val	3364760	0
qx017211.2873.2873.2	qx017211	PAPPKPEPK	2	0	621.812	480.78	480.779	0.000507769	0.00961559		690638	0
qx017211.28730.28730.3	qx017211	SLQELFLAHILSPWGAEVK	3	0	3610.81	713.393	713.393	-0.00151538	0.0214018		2559254	0
qx017211.2874.2874.3	qx017211	IVHSSMTR	3	0	621.882	310.832	310.832	-0.000201543	0.00932497		8490	0
qx017211.28741.28741.2	qx017211	ADDIDIEAMLEAPYK	2	0	3612.12	868.962	868.408	1.10668	0.0173792	No direct match found in Unimod	3406054	0
qx017211.28742.28742.4	qx017211	YLPELMAEKDSLDPSFTHAMQLLTAEIEK	4	0	3612.21	831.166	830.916	1.00005	0.0332466	Deamidation / Asn->Asp / Gln->Glu / Label:15N(1)	3241666	1
qx017211.28744.28744.3	qx017211	NLDQEQLSQVLDAMFER	3	0	3612.4	679.33	679.33	0.00100447	0.0203799		2311852	0
qx017211.28746.28746.3	qx017211	CPAEIVDTVSALVYDNK	3	0	3612.73	631.981	631.98	0.00248066	0.0189594		1932374	0
qx017211.28748.28748.3	qx017211	EELLLLEMEQLEK	3	0.00218103	3612.91	539.985	539.62	1.09597	0.0161996	No direct match found in Unimod	1156512	0
qx017211.2875.2875.2	qx017211	LPKPPAK	2	0	621.953	349.713	375.747	-52.0676	0.00699427	No direct match found in Unimod	129484	0
qx017211.28752.28752.2	qx017211	NLDQEQLSQVLDAMFER	2	0	3613.28	1019	1018.98	0.02482	0.0203799	Gln->Lys	3872160	0
qx017211.28759.28759.3	qx017211	EMGSEVSEDSEEKDVVNVLQAVGESLAK	3	0.00764032	3614.07	993.478	993.476	0.00536036	0.0298043		3814094	1
qx017211.2876.2876.2	qx017211	GKFEDMAK	2	0	622.042	486.229	471.223	30.0104	0.00972457	hydroxymethyl / Ala->Thr / Gly->Ser / methylol	622088	1
qx017211.28760.28760.4	qx017211	PFFLDDRRTPAKMCLNRTSQENISFETMYDVLSTKPVLNK	4	0	3614.16	1296.39	1191.6	419.183	0.0518557	No direct match found in Unimod	4118844	4
qx017211.28762.28762.3	qx017211	EMAQYASNITSVLCQFPSQQIANILDSHAATLNR	3	0	3614.35	1264.95	1269.95	-14.9955	0.0379486	lactic / Lys->Xle / ISD_z+2_ion / Glu->Asn / Gln->Xle / Asn->Val	4169326	0
qx017211.28763.28763.2	qx017211	GTLGGLFSQILQGEDIVR	2	0	3614.44	952.017	952.018	-0.00231417	0.0190403		3704128	0
qx017211.28764.28764.3	qx017211	ELGFPYMTPVQSATIPLFMR	3	0.00823723	3614.53	767.394	766.727	2.00201	0.0230218	Val->Thr / Label:15N(2) / Glu->Met / O18_STY / Pro->Val	2895710	0
qx017211.28769.28769.4	qx017211	EMAQYASNITSVLCQFPSQQIANILDSHAATLNR	4	0	3615.13	948.718	948.717	0.00138141	0.0379487		3691660	0
qx017211.28771.28771.2	qx017211	ENPDIVLIGNK	2	0.00223714	3615.32	833.958	606.335	455.246	0.0166792	No direct match found in Unimod	1726634	0
qx017211.28772.28772.2	qx017211	MPTFQFFK	2	0	3615.41	594.765	523.262	143.004	0.0118953	No direct match found in Unimod	1026796	0
qx017211.28775.28775.2	qx017211	SLQELFLAHILSPWGAEVK	2	0	3615.68	1069.59	1069.59	0.00526304	0.0213918		3970682	0
qx017211.28776.28776.3	qx017211	AMTPEQEETASLLSSVTQGMESAYVSPSGYR	3	0.00301104	3615.77	1103.18	1103.17	0.0289731	0.0330954		4021864	0
qx017211.28777.28777.3	qx017211	NLDQEQLSQVLDAMFER	3	0	3615.86	686.991	679.658	21.9984	0.0206097	Sodiated / glyoxalAGE	2311860	0
qx017211.2878.2878.2	qx017211	KDSETGENIR	2	0	622.221	574.78	574.781	-0.00106559	0.0114956		1458762	1
qx017211.28788.28788.2	qx017211	NICQFLVEIGLAK	2	0	3617.05	752.912	752.913	-0.00191031	0.0150582		2814334	0
qx017211.28789.28789.3	qx017211	IYDDDFFQNLDGVANALDNVDAR	3	0	3617.14	867.401	867.402	-0.0027197	0.026022		3403650	0
qx017211.2879.2879.2	qx017211	MEELYGLK	2	0.00339559	622.292	318.157	491.749	-347.185	0.00636314	No direct match found in Unimod	773960	0
qx017211.28794.28794.3	qx017211	TQGNVFATDAILATLMSCTR	3	0	3617.59	724.025	724.026	-0.00185905	0.0217208		2635144	0
qx017211.28797.28797.3	qx017211	NQHFDGFVVEVWNQLLSQK	3	0	3617.86	763.382	763.387	-0.0137999	0.0229015		2880342	0
qx017211.2880.2880.3	qx017211	KDSETGENIR	3	0	622.362	383.523	383.523	-0.00110939	0.0115057		157656	1
qx017211.28809.28809.2	qx017211	CPAEIVDTVSALVYDNK	2	0	3619.15	969.962	947.467	44.9895	0.0193992	Nitro	3688420	0
qx017211.2881.2881.2	qx017211	QVAQQEAQR	2	0	622.446	529.765	529.765	0.00072238	0.0105953		1078588	0
qx017211.28810.28810.3	qx017211	LYPAAVDTIVAIMAEGK	3	0	3619.24	587.987	587.987	3.65889e-06	0.0176396		1570754	0
qx017211.28811.28811.3	qx017211	NAIDDGCVVPGAGAVEVAMAEALIK	3	0	3619.33	824.75	824.082	2.00381	0.0247425	Val->Thr / Label:15N(2) / Glu->Met / O18_STY / Pro->Val	3210192	0
qx017211.28812.28812.3	qx017211	IGLVRPGTALELLEAQAATGFIVDPVSNLR	3	0	3619.43	1040.92	1040.92	-0.00368746	0.0312275		3917178	0
qx017211.28815.28815.4	qx017211	IGLVRPGTALELLEAQAATGFIVDPVSNLR	4	0	3619.7	781.192	781.187	0.0194244	0.0312477		2983090	0
qx017211.28825.28825.2	qx017211	FVLALLSDLQDLK	2	0	3620.81	737.93	737.929	0.0015584	0.0147586		2717018	0
qx017211.28828.28828.3	qx017211	DMIILPEMVGSMVGVYNGK	3	0.0014319	3621.08	685.348	685.338	0.0277224	0.0205604	Gln->Lys	2352872	0
qx017211.2883.2883.2	qx017211	TKTENSGEALAK	2	0	622.818	625.327	625.317	0.0191206	0.0125065	No direct match found in Unimod	1889236	1
qx017211.28831.28831.3	qx017211	ALDLFSDNAPPPELLEIINEDIAKR	3	0	3621.35	931.828	931.827	0.00363761	0.0279549		3638194	1
qx017211.28837.28837.2	qx017211	EGIPALDNFLDKL	2	0	3622.05	722.888	722.888	0.000250553	0.0144578		2617038	1
qx017211.2884.2884.3	qx017211	ADAGKEGNNPAENGDAK	3	0.00137174	622.908	553.912	553.58	0.997249	0.0166174	Deamidation / Asn->Asp / Gln->Glu / Label:15N(1)	1274794	1
qx017211.28845.28845.3	qx017211	AKFYPEDVAEELIQDITQK	3	0.000917095	3622.77	746.717	746.711	0.0183864	0.0224015		2773178	1
qx017211.2885.2885.2	qx017211	VYEALEYAK	2	0.00584795	622.979	305.166	543.279	-476.227	0.00610331	No direct match found in Unimod	1196440	0
qx017211.28858.28858.3	qx017211	CPEALFQPSFLGMESCGIHETTFNSIMK	3	0	3624.14	1072.48	1078.15	-17.0149	0.0321745	Pyro-glu / N-oxobutanoic / Met->Asn / Asn->Pro	3984472	0
qx017211.2886.2886.2	qx017211	AAAAAEAK	2	0.00339559	623.05	337.197	351.693	-28.9906	0.00674395	Gln->Val	67470	0
qx017211.28868.28868.3	qx017211	TLRDPSLPLLELQDIMTSVSGR	3	0	3625.24	814.775	814.768	0.0181905	0.0244432		3161300	1
qx017211.2887.2887.3	qx017211	TKTENSGEALAK	3	0	623.12	416.886	416.886	-0.000630335	0.0125066		302452	1
qx017211.28870.28870.3	qx017211	LIAAICAGPTALLAHEIGFGSK	3	0.00310966	3625.4	737.404	737.405	-0.00124936	0.0221221		2718478	0
qx017211.28871.28871.3	qx017211	GDLLQVVQEAFEKEQEMQGVELQPR	3	0	3625.49	967.487	967.487	0.000282426	0.0290246		3747304	1
qx017211.28872.28872.4	qx017211	GDLLQVVQEAFEKEQEMQGVELQPR	4	0	3625.58	725.867	726.113	-0.98371	0.0290347	Cystine / Amide / Asp->Asn / Glu->Gln / Glu->pyro-Glu+Methyl:2H(2)13C(1) / Asn->Xle	2644600	1
qx017211.28873.28873.2	qx017211	DMIILPEMVGSMVGVYNGK	2	0	3625.67	1027.01	1027.01	-0.00173708	0.0205402		3890070	0
qx017211.28874.28874.2	qx017211	LYPAAVDTIVAIMAEGK	2	0	3625.76	881.475	881.476	-0.00201987	0.0176295		3460874	0
qx017211.28875.28875.2	qx017211	SLFDYFLTDLK	2	0	3625.85	681.353	681.353	0.000758113	0.0136271		2328282	0
qx017211.28880.28880.3	qx017211	AFADAMEVIPSTLAENAGLNPISTVTELR	3	0	3626.31	1011.52	1010.85	2.00978	0.0303457	Label:15N(2) / Glu->Met / O18_STY / Pro->Val	3852932	0
qx017211.28881.28881.2	qx017211	TMNLNPMILTNILSSPYFK	2	0	3626.4	1107.57	1107.07	1.00301	0.0221514	Deamidation / Asn->Asp / Gln->Glu / Label:15N(1)	4028656	0
qx017211.28888.28888.4	qx017211	LTKEEIVDKYDLFVGSQATDFGEALVRHDEF	4	0	3627.23	1008.73	904.447	417.126	0.0403491	No direct match found in Unimod	3547460	3
qx017211.28889.28889.2	qx017211	FFQTPEGLSHGIQMEPVDLTVNK	2	0	3627.32	1077.51	1294.15	-433.271	0.0215502	No direct match found in Unimod	4181356	0
qx017211.28891.28891.3	qx017211	IVYTACSHAAVDALCEK	3	0	3627.65	636.638	636.638	-0.000158007	0.0190991		1975896	0
qx017211.28892.28892.3	qx017211	QQDAQEFFLHLVNLVER	3	0	3627.74	696.028	696.029	-0.00231569	0.0208808		2438958	0
qx017211.28893.28893.2	qx017211	VGILCIMSDRDLYDK	2	0	3627.84	877.925	899.447	-43.0438	0.0175585	Argglutamicsealde	3530362	1
qx017211.28899.28899.3	qx017211	QLSQSLLPAIVELAEDAK	3	0	3628.37	642.357	642.358	-0.00164803	0.0192707		2026682	0
qx017211.2890.2890.2	qx017211	APPKPEPK	2	0.00156223	623.351	432.253	432.253	0.000171406	0.00864506		381060	0
qx017211.28900.28900.3	qx017211	APVAIGVAAMSTAEMLTSGLK	3	0	3628.46	673.361	687.695	-43.0041	0.0202008	Arg->Xle / Asn->Ala	2367188	0
qx017211.28901.28901.3	qx017211	TMNLNPMILTNILSSPYFK	3	0	3628.55	738.382	738.383	-0.00353018	0.0221515		2727430	0
qx017211.28903.28903.2	qx017211	LALTMDLAPLLLAAR	2	0	3628.73	791.973	791.473	0.999711	0.0158395	Deamidation / Asn->Asp / Gln->Glu / Label:15N(1)	3038858	0
qx017211.2891.2891.2	qx017211	NETETAEER	2	0	623.421	539.736	539.736	-0.000205313	0.0107947		1160256	0
qx017211.28915.28915.3	qx017211	IGYNPDTVAFVPISGWNGDNMLEPSANMPWFK	3	0	3630.16	1189.89	1189.9	-0.00134436	0.0356968		4117016	0
qx017211.28924.28924.4	qx017211	IGYNPDTVAFVPISGWNGDNMLEPSANMPWFK	4	0	3630.98	892.924	892.919	0.0180316	0.035717		3502598	0
qx017211.28925.28925.3	qx017211	VRGPDAAPFLLGLLTNELPLPSPAAAGAPPAAR	3	0	3631.07	1074.94	1074.59	1.03275	0.0322482	No direct match found in Unimod	3979220	1
qx017211.28930.28930.2	qx017211	EMALLATSLPEGIMVK	2	0.00310966	3631.52	873.462	873.462	-0.000940377	0.0174692		3427174	0
qx017211.28932.28932.3	qx017211	LPATQEVVTQLQSQILELQGELK	3	0	3631.7	856.145	856.137	0.0236154	0.0256844		3356610	0
qx017211.28936.28936.3	qx017211	KKIGYNPDTVAFVPISGWNGDNMLEPSANMPWFK	3	0	3632.26	1195.57	1275.62	-240.142	0.0358672	No direct match found in Unimod	4172466	1
qx017211.28940.28940.3	qx017211	NLSPYVSNELLEEAFSQFGPIER	3	0	3632.6	880.438	880.438	0.00035889	0.0264131		3457402	0
qx017211.28941.28941.3	qx017211	NQLIEQFPGIEPWLNQIMPK	3	0	3632.69	799.087	799.087	-0.000828585	0.0239726		3083282	0
qx017211.28942.28942.3	qx017211	QIQAAYSILSEVQQAVSQGSSDSQILDLSNR	3	0	3632.78	1112.56	1112.56	0.00695923	0.0333769		4035198	0
qx017211.28943.28943.2	qx017211	AAAEIYEEFLAAFEGSDGNK	2	0	3632.88	1066.49	1066.49	0.000454664	0.0213299		3964400	0
qx017211.28944.28944.3	qx017211	LILCPLMAAVTYIDEK	3	0	3632.97	617.332	617.332	3.26737e-05	0.0185199		1819242	0
qx017211.28945.28945.3	qx017211	MLAEDELRDAVLLVFANK	3	0	3633.06	683.034	683.035	-0.00270195	0.020491		2341904	1
qx017211.28947.28947.3	qx017211	FFPEDVSEELIQEITQR	3	0	3633.24	694.347	694.341	0.0184974	0.0208304		2420540	0
qx017211.28952.28952.3	qx017211	GGGEELAQLAGVPFLGSVPLDPALMR	3	0	3633.69	865.793	865.46	0.999655	0.0259738	Deamidation / Asn->Asp / Gln->Glu / Label:15N(1)	3394636	0
qx017211.28957.28957.3	qx017211	VDSAATSGYEIGNPPDYRGQSCMKR	3	0	3634.34	1062.19	920.422	425.293	0.0318656	No direct match found in Unimod	3604450	2
qx017211.2896.2896.2	qx017211	NSQFDFLR	2	0.00339559	623.985	403.212	513.754	-221.084	0.00806423	No direct match found in Unimod	948966	0
qx017211.28963.28963.2	qx017211	VGLLFTNR	2	0.00223714	3634.8	641.831	460.272	363.12	0.0128366	No direct match found in Unimod	553218	0
qx017211.2897.2897.2	qx017211	LVNNGEK	2	0.00339257	624.056	387.211	387.211	-5.04035e-05	0.00774422		173168	0
qx017211.28970.28970.2	qx017211	IEEIKDFLLTAR	2	0	3635.41	745.914	745.914	-0.000967724	0.0149183		2768966	1
qx017211.28979.28979.2	qx017211	VLSGIQWFGR	2	0	3636.55	559.352	581.822	-44.9404	0.011187	No direct match found in Unimod	1522664	0
qx017211.2898.2898.2	qx017211	YWNGGGK	2	0.00820498	624.127	391.669	391.677	-0.0155595	0.00783339	No direct match found in Unimod	188652	0
qx017211.28980.28980.4	qx017211	TLGAIIMKSSIIHIER	4	0	3636.62	445.772	446.263	-1.96364	0.0178309	Thr->Val / Cys->Thr	463668	1
qx017211.28985.28985.3	qx017211	WLPAGDALLQMITIHLPSPVTAQK	3	0	3637.05	867.48	867.48	-0.00295632	0.0260244		3405866	0
qx017211.28988.28988.2	qx017211	LFFPVIYDVK	2	0	3637.32	668.861	641.858	54.0074	0.0133772	MDA54 / MG-H1 / Xlink:DSSO[54]	2017526	0
qx017211.2899.2899.3	qx017211	SKFEDMAK	3	0.00528936	624.197	324.488	324.488	-0.000156591	0.00973465		23710	1
qx017211.28990.28990.2	qx017211	MSAAGTYAWMAPEVIR	2	0	3637.5	898.926	898.927	-0.0008273	0.0179785		3525724	0
qx017211.28995.28995.3	qx017211	QVEHPLLSGLLYPGLQALDEEYLK	3	0	3637.96	903.814	909.481	-17.0027	0.0271144	Pyro-glu / N-oxobutanoic / Met->Asn / Asn->Pro	3565866	0
qx017211.28999.28999.3	qx017211	EAAADQWLVNDPSK	3	0	3638.52	654.973	515.251	419.166	0.0196492	No direct match found in Unimod	961624	0
qx017211.29001.29001.3	qx017211	QLTEMLPSILNQLGADSLTSLR	3	0	3638.7	800.765	800.765	0.00104719	0.024023		3089132	0
qx017211.29003.29003.2	qx017211	IEAILLQMEEVAIER	2	0.00679348	3638.88	886.977	886.977	-0.000148906	0.0177395		3479404	0
qx017211.29005.29005.3	qx017211	YSLQYYMGLAEELVR	3	0	3639.07	612.307	612.306	0.00279275	0.0183692		1781402	0
qx017211.29007.29007.2	qx017211	QLTEMLPSILNQLGADSLTSLR	2	0	3639.25	1200.64	1200.64	0.000223658	0.0240129		4126042	0
qx017211.2901.2901.2	qx017211	MVSGCQTR	2	0	624.355	469.713	469.713	0.000130776	0.00939426		610934	0
qx017211.29014.29014.2	qx017211	YSLQYYMGLAEELVR	2	0	3639.88	918.462	917.956	1.01214	0.0183692	Label:15N(1)	3594516	0
qx017211.2902.2902.3	qx017211	GQVKEEGINK	3	0	624.426	367.868	367.868	0.000526999	0.011036		107126	1
qx017211.29020.29020.3	qx017211	VQIGEYTFEKGDYGDAVVYR	3	0	3640.63	770.375	770.374	0.0012483	0.0231112		2923448	1
qx017211.29023.29023.2	qx017211	MAVGACVLCNSQTSLR	2	0	3640.88	818.401	883.921	-131.04	0.016368	Met-loss	3468610	0
qx017211.2903.2903.2	qx017211	LATVNWAR	2	0	624.497	437.725	487.264	-99.0791	0.0087545	Arg->Gly	743046	0
qx017211.29032.29032.2	qx017211	IIPGFMCQGGDFTR	2	0.00223714	3641.69	935.908	799.876	272.063	0.0187182	No direct match found in Unimod	3081960	0
qx017211.29034.29034.3	qx017211	GPGSGGPGPRVYFQSPPGAAGEGPGGADDEGPVR	3	0.0095037	3641.87	1109.86	1050.49	178.087	0.0332957	No direct match found in Unimod	3936336	1
qx017211.2904.2904.2	qx017211	GYDDVTK	2	0.00517079	624.567	399.184	399.187	-0.00663149	0.00798368		218234	0
qx017211.29043.29043.2	qx017211	TMNLNPMILTNILSSPYFK	2	0	3642.89	1099.08	1099.07	0.00335347	0.0219815		4017094	0
qx017211.29044.29044.3	qx017211	ASVSSLQEVAMFLQASVLER	3	0	3642.98	727.713	727.712	0.00153986	0.0218314		2649810	0
qx017211.29048.29048.2	qx017211	CPAEIVDTVSALVYDNK	2	0	3643.34	924.956	947.467	-45.0222	0.0184991	No direct match found in Unimod	3688420	0
qx017211.2906.2906.4	qx017211	AHQCGDDDKTRPLVK	4	0.00218103	624.727	435.969	435.718	1.00309	0.0174387	Label:15N(1)	397584	1
qx017211.29062.29062.3	qx017211	SHFAIGLALYYPSAR	3	0	3644.81	555.963	555.963	0.000457407	0.0166789		1298164	0
qx017211.29066.29066.2	qx017211	VGLLFTNR	2	0.00223714	3645.17	657.816	460.272	395.089	0.0131563	No direct match found in Unimod	553218	0
qx017211.2907.2907.2	qx017211	EAGGGGVGGPGAK	2	0	624.817	507.254	507.254	0.000518995	0.0101451		896896	0
qx017211.29072.29072.3	qx017211	DVPVAEEVSALFAGELNPVAPK	3	0	3645.71	752.065	751.398	2.00083	0.022562	Val->Thr / Label:15N(2) / Glu->Met / O18_STY / Pro->Val	2805234	0
qx017211.29089.29089.3	qx017211	SAAGLSLLTLAPFLLWLR	3	0	3647.59	623.379	648.056	-74.03	0.0187014	Met->Gly	2074734	0
qx017211.29104.29104.3	qx017211	ITGLYPTLNISDEFSSNVANYQK	3	0	3649.14	858.762	858.762	0.000107985	0.0257629		3364760	0
qx017211.29106.29106.2	qx017211	VGILCIMSDR	2	0.00223714	3649.3	717.828	582.299	271.058	0.0143566	No direct match found in Unimod	1530896	0
qx017211.2911.2911.2	qx017211	LEQEEQQR	2	0	625.368	466.228	530.257	-128.058	0.00932456	No direct match found in Unimod	1085236	0
qx017211.29116.29116.3	qx017211	ASVSSLQEVAMFLQASVLER	3	0	3650.19	722.716	727.712	-14.9871	0.0216815	Glu->Asn / Gln->Xle / Asn->Val	2649810	0
qx017211.29117.29117.3	qx017211	TAAFLLPILSQIYSDGPGEALR	3	0	3650.28	778.423	778.418	0.0168978	0.0233527		2968482	0
qx017211.2912.2912.2	qx017211	EGNNPAENGDAK	2	0	625.439	608.758	608.757	7.93862e-05	0.0121752		1742468	0
qx017211.29122.29122.2	qx017211	IILQSNPLLEAFGNAK	2	0	3650.74	855.464	864.488	-18.0486	0.0171093	No direct match found in Unimod	3390746	0
qx017211.29126.29126.3	qx017211	CPAEIVDTVSALVYDNK	3	0	3651.29	631.981	631.98	0.00095312	0.0189594		1932374	0
qx017211.29127.29127.3	qx017211	LNTEVASVVVQLLSIR	3	0	3651.38	582.376	581.34	3.10809	0.0174713	No direct match found in Unimod	1519206	0
qx017211.2913.2913.3	qx017211	LAQDKEEMK	3	0	625.509	364.518	364.518	-0.000404847	0.0109355		98774	1
qx017211.29130.29130.3	qx017211	SHIQIPPGLTELLQGYTVEVLR	3	0	3651.65	836.129	836.127	0.00557041	0.0250839		3268458	0
qx017211.29135.29135.2	qx017211	TAAFLLPILSQIYSDGPGEALR	2	0.00616016	3652.11	1167.13	1166.63	1.00093	0.0233426	Deamidation / Asn->Asp / Gln->Glu / Label:15N(1)	4096800	0
qx017211.29136.29136.2	qx017211	QVEELLMAMEK	2	0	3652.2	652.318	660.831	-17.0242	0.0130464	Pyro-glu / N-oxobutanoic	2167340	0
qx017211.2914.2914.3	qx017211	KIEISQHAK	3	0	625.58	351.873	351.873	-0.000354222	0.0105562		68298	1
qx017211.29140.29140.3	qx017211	VRLGEHNIEVLEGNEQFINAAK	3	0.00609013	3652.56	738.051	841.77	-311.157	0.0221415	No direct match found in Unimod	3292340	1
qx017211.29148.29148.4	qx017211	SVQHVVLQALFYLLDR	4	0	3653.63	483.048	476.022	28.1064	0.0193219	No direct match found in Unimod	662086	0
qx017211.29149.29149.3	qx017211	AEEGIAAGGVMDVNTALQEVLK	3	0	3653.72	753.051	753.051	0.000394798	0.0225915		2816812	0
qx017211.2915.2915.2	qx017211	LAQDKEEMK	2	0	625.651	546.274	546.274	0.00018827	0.0109255		1218594	1
qx017211.29153.29153.2	qx017211	VVPSDLYPLVLGFLR	2	0	3654.08	844.491	844.493	-0.00350549	0.0168898		3306024	0
qx017211.29159.29159.2	qx017211	VNWATTPSSQKK	2	0	3654.62	650.836	695.36	-89.0476	0.0130167	No direct match found in Unimod	2433234	1
qx017211.29164.29164.3	qx017211	GPDAAPFLLGLLTNELPLPSPAAAGAPPAAR	3	0	3655.08	989.544	989.538	0.0179512	0.0296863		3804744	0
qx017211.2917.2917.2	qx017211	ITGCASPGK	2	0	625.792	445.723	445.724	-0.000471294	0.00891447		457098	0
qx017211.29172.29172.2	qx017211	DVNFEFPEFQL	2	0	3655.97	692.824	692.825	-0.00141562	0.0138565		2404920	0
qx017211.29176.29176.3	qx017211	FYPEDVAEELIQDITQK	3	0	3656.29	680.004	680.005	-0.00289387	0.0204001		2317022	0
qx017211.29177.29177.2	qx017211	AEYLASIFGTEK	2	0	3656.38	685.845	685.846	-0.00116649	0.0137169		2352090	0
qx017211.29179.29179.3	qx017211	QQPPDLVEFAVEYFTR	3	0	3656.56	647.66	646.991	2.00447	0.0194298	Label:15N(2) / Glu->Met / O18_STY / Pro->Val	2058486	0
qx017211.2918.2918.2	qx017211	NTQSNEDLK	2	0	625.882	524.749	524.749	0.000708022	0.010495		1035802	0
qx017211.2919.2919.2	qx017211	TGMNDLNAK	2	0	625.971	448.18	482.232	-68.1028	0.00896361	No direct match found in Unimod	707660	0
qx017211.29190.29190.3	qx017211	YFILPDSLPLDTLLVDVEPK	3	0.00218103	3657.74	763.39	763.087	0.907568	0.0229017	No direct match found in Unimod	2882512	0
qx017211.29192.29192.2	qx017211	CPAEIVDTVSALVYDNK	2	0	3657.93	946.95	947.467	-1.03376	0.018939	Lysaminoadipicsealde	3688420	0
qx017211.29193.29193.3	qx017211	KILDKCQEVINWLDR	3	0	3658.02	658.404	658.016	1.16568	0.0197521	No direct match found in Unimod	2150062	2
qx017211.29194.29194.2	qx017211	DVNFEFPEFQL	2	0	3658.11	703.815	692.825	21.9809	0.0140763	Cation:Mg[II] / Sodiated / glyoxalAGE	2404920	0
qx017211.29195.29195.2	qx017211	QQPPDLVEFAVEYFTR	2	0	3658.2	969.985	969.983	0.00290889	0.0193997		3753872	0
qx017211.2920.2920.2	qx017211	KIEISQHAK	2	0	626.061	527.307	527.306	0.000879764	0.0105461		1059394	1
qx017211.2922.2922.3	qx017211	HSAQTEEPVQAK	3	0	626.238	441.869	442.221	-1.05732	0.0132561	No direct match found in Unimod	441380	0
qx017211.29226.29226.2	qx017211	ITGLYPTLNISDEFSSNVANYQK	2	0.00218103	3661.15	1288.14	1287.64	1.00735	0.0257629	Deamidation / Asn->Asp / Gln->Glu / Label:15N(1)	4178098	0
qx017211.2923.2923.2	qx017211	GQVKEEGINK	2	0	626.328	551.299	551.299	-0.000100587	0.011026		1259754	1
qx017211.29252.29252.2	qx017211	QGFGELLQAVPLADSFR	2	0	3663.97	915.972	924.978	-18.0131	0.0183194	Phe->Glu / 15N-oxobutanoic / Phospho+PL / Pyro_glu / Xlink:EDC	3617696	0
qx017211.2926.2926.2	qx017211	NSQEDSEDSEDKDVK	2	0.00156223	626.772	863.36	863.35	0.0194645	0.0172672	Gln->Lys	3387530	0
qx017211.29267.29267.4	qx017211	LTKEEIVDKYDLFVGSQATDFGEALVRHDEF	4	0	3665.63	1008.73	904.447	417.13	0.0403492	No direct match found in Unimod	3547460	3
qx017211.29268.29268.3	qx017211	IVYTACSHAAVDALCEK	3	0	3665.7	636.638	636.638	0.00104199	0.0190991		1975896	0
qx017211.29271.29271.2	qx017211	FFQTPEGLSHGIQMEPVDLTVNK	2	0	3665.93	1077.51	1294.15	-433.273	0.0215502	No direct match found in Unimod	4181356	0
qx017211.2928.2928.2	qx017211	TSPSGKPATLK	2	0	626.932	543.811	543.811	0.000170153	0.0108762		1195706	0
qx017211.2929.2929.2	qx017211	NMSASEMR	2	0	627.002	418.682	463.197	-89.0302	0.00837364	Met-loss+Acetyl / Trp->Pro	570018	0
qx017211.29294.29294.3	qx017211	ALMLQGVDLLADAVAVTMGPK	3	0	3668.15	705.052	705.051	0.000377004	0.0211515		2498100	0
qx017211.2930.2930.2	qx017211	VTGCPPFDEHK	2	0	627.073	539.232	643.795	-209.126	0.0107846	No direct match found in Unimod	2036574	0
qx017211.2932.2932.2	qx017211	HPELADK	2	0	627.215	406.253	405.211	2.08406	0.00812507	No direct match found in Unimod	245268	0
qx017211.29320.29320.2	qx017211	ALMLQGVDLLADAVAVTMGPK	2	0	3670.65	1057.07	1057.07	-0.00573325	0.0211414		3948744	0
qx017211.29323.29323.2	qx017211	CPAEIVDTVSALVYDNK	2	0	3670.92	942.944	947.467	-9.04597	0.0188589	Arg->Phe	3688420	0
qx017211.29325.29325.2	qx017211	NIPLLFLQNITGFMVGR	2	0	3671.1	967.544	967.532	0.0235452	0.0193509	Gln->Lys	3748218	0
qx017211.29326.29326.3	qx017211	RCPAEIVDTVSALVYDNK	3	0.00218103	3671.19	684.348	684.014	1.00232	0.0205304	Deamidation / Asn->Asp / Gln->Glu / Label:15N(1)	2349934	1
qx017211.2934.2934.3	qx017211	SSDSPTQHAVGFQK	3	0	627.387	482.907	496.907	-42.0021	0.0144872	Glu->Ser	816164	0
qx017211.29348.29348.3	qx017211	VHAELADVLTEAVVDSILAIK	3	0.00430571	3673.44	736.416	736.082	1.00184	0.0220925	Deamidation / Asn->Asp / Gln->Glu / Label:15N(1)	2714764	0
qx017211.2935.2935.2	qx017211	PSGKPATLK	2	0	627.477	449.771	449.771	-7.75188e-05	0.00899543		479428	0
qx017211.29351.29351.3	qx017211	VDSAATSGYEIGNPPDYRGQSCMKR	3	0	3673.91	1062.19	920.422	425.293	0.0318656	No direct match found in Unimod	3604450	2
qx017211.29375.29375.3	qx017211	EAAADQWLVNDPSK	3	0	3676.39	654.973	515.251	419.167	0.0196492	No direct match found in Unimod	961624	0
qx017211.29376.29376.2	qx017211	IVYTACSHAAVDALCEK	2	0.00218103	3676.48	954.955	954.453	1.00436	0.0190991	Label:15N(1)	3710044	0
qx017211.29381.29381.2	qx017211	MAVGACVLCNSQTSLR	2	0	3676.91	839.404	883.921	-89.0336	0.0167881	Met-loss+Acetyl / Trp->Pro	3468610	0
qx017211.2939.2939.2	qx017211	SSELKSQPK	2	0.00381619	628.009	502.274	502.275	-0.000976556	0.0100455		863246	1
qx017211.29396.29396.3	qx017211	VQIGEYTFEKGDYGDAVVYR	3	0	3678.44	770.707	770.374	0.998807	0.0231212	Deamidation / Asn->Asp / Gln->Glu / Label:15N(1)	2923448	1
qx017211.2941.2941.3	qx017211	TSPSGKPATLK	3	0	628.17	362.877	362.877	3.47996e-05	0.0108863		94144	0
qx017211.29417.29417.2	qx017211	MAVGACVLCNSQTSLR	2	0	3680.59	818.401	883.921	-131.04	0.016368	Met-loss	3468610	0
qx017211.29419.29419.2	qx017211	VGILCIMSDR	2	0	3680.75	560.778	582.299	-43.0416	0.0112156	No direct match found in Unimod	1530896	0
qx017211.2944.2944.3	qx017211	GNSPPSSGEACREEK	3	0	628.401	535.571	535.57	0.00256294	0.0160671		1125346	1
qx017211.29442.29442.2	qx017211	VIFGLFGK	2	0	3682.95	462.271	462.271	-8.08768e-05	0.00924542		565450	0
qx017211.29447.29447.2	qx017211	CPAEIVDTVSALVYDNK	2	0	3683.39	938.954	947.467	-17.0252	0.0187791	Pyro-glu / N-oxobutanoic	3688420	0
qx017211.29449.29449.2	qx017211	CPAEIVDTVSALVYDNK	2	0	3683.58	968.968	947.467	43.0021	0.0193794	Carbamyl / Ala->Asn / Xle->Arg	3688420	0
qx017211.2945.2945.2	qx017211	QVAPEKPVK	2	0	628.491	498.298	498.298	-0.000168402	0.00996596		830580	0
qx017211.29460.29460.2	qx017211	ILLAELEQLK	2	0	3684.72	606.863	606.864	-0.000413426	0.0121373		1728042	0
qx017211.29462.29462.3	qx017211	RCPAEIVDTVSALVYDNK	3	0	3684.88	646.315	684.014	-113.096	0.0193895	No direct match found in Unimod	2349934	1
qx017211.2948.2948.2	qx017211	GMGTVQK	2	0	628.703	360.188	360.689	-1.00292	0.00720375	Cystine	86588	0
qx017211.2949.2949.2	qx017211	ASNYQSTTR	2	0	628.793	514.244	514.244	0.000807281	0.0102849		952460	0
qx017211.29498.29498.3	qx017211	ITGLYPTLNISDEFSSNVANYQK	3	0	3688.44	858.762	858.762	-0.000792015	0.0257629		3364760	0
qx017211.2951.2951.2	qx017211	AAFNSGK	2	0	629.126	347.679	347.68	-0.000197679	0.00695359		59344	0
qx017211.2952.2952.2	qx017211	HSAQTEEPVQAK	2	0	629.216	662.828	662.828	-0.000203773	0.0132566		2179896	0
qx017211.2953.2953.2	qx017211	SELENIK	2	0	629.287	367.682	416.724	-98.0842	0.00735364	No direct match found in Unimod	301978	0
qx017211.29535.29535.2	qx017211	CPAEIVDTVSALVYDNK	2	0	3691.91	962.465	947.467	29.9966	0.0192493	Arg->Trp / Thr->Met / hydroxymethyl / Ala->Thr / Gly->Ser / methylol	3688420	0
qx017211.2954.2954.3	qx017211	QVAPEKPVK	3	0	629.358	332.534	332.534	0.000306596	0.00997603		33972	0
qx017211.2955.2955.2	qx017211	VTTHPLAK	2	0	629.429	433.759	433.758	0.000380773	0.00867517		391428	0
qx017211.2956.2956.2	qx017211	GQSEEIQK	2	0.00156223	629.499	459.73	459.73	3.80294e-05	0.0091946		542560	0
qx017211.29562.29562.5	qx017211	TGVFSTRSPHRPNAIGLTLAKLEK	5	0	3694.61	519.737	519.497	1.19646	0.0259868	No direct match found in Unimod	997728	2
qx017211.29569.29569.3	qx017211	IWEERVSLTK	3	0	3695.41	421.934	420.903	3.09412	0.012658	No direct match found in Unimod	320170	1
qx017211.2957.2957.3	qx017211	NENSNDPELKK	3	0.00310966	629.57	429.878	429.877	0.00105205	0.0128963		368230	1
qx017211.2958.2958.2	qx017211	QENPNMR	2	0	629.657	444.703	444.703	0.00035287	0.00889407		453888	0
qx017211.29585.29585.2	qx017211	CPAEIVDTVSALVYDNK	2	0.00667577	3697.1	947.466	947.467	-0.000681546	0.0189493		3688420	0
qx017211.2959.2959.2	qx017211	FESMAEEK	2	0.00584795	629.728	423.224	485.713	-124.978	0.00846448	No direct match found in Unimod	725492	0
qx017211.2962.2962.3	qx017211	EGNNPAENGDAKTDQAQK	3	0	629.979	630.288	629.949	1.01691	0.0189086	No direct match found in Unimod	1916290	1
qx017211.29623.29623.2	qx017211	MEVVEAAAAQLETLK	2	0.00220788	3700.64	822.93	822.929	0.00188817	0.0164586		3199900	0
qx017211.2963.2963.2	qx017211	TAPEKPVK	2	0.00483871	630.068	490.287	456.263	68.0464	0.00980573	IMID_light	525648	0
qx017211.29663.29663.3	qx017211	IPVMALVGNDAGWTQISR	3	0	3704.73	718.675	643.34	226.006	0.0215603	No direct match found in Unimod	2031992	0
qx017211.29669.29669.3	qx017211	IVYTACSHAAVDALCEK	3	0	3705.61	636.638	636.638	0.00134199	0.0190991		1975896	0
qx017211.2967.2967.3	qx017211	ADAGKEGNNPAENGDAKTDQAQK	3	0.00172414	630.622	778.024	777.355	2.00756	0.0233407	Label:15N(2) / Glu->Met / O18_STY / Pro->Val	2958424	2
qx017211.2968.2968.2	qx017211	LNLQNIGR	2	0.00339559	630.692	350.709	464.272	-227.127	0.00701417	No direct match found in Unimod	575754	0
qx017211.2969.2969.2	qx017211	FSDNYYR	2	0.00223714	630.763	320.14	482.712	-325.143	0.00640281	No direct match found in Unimod	703054	0
qx017211.29694.29694.2	qx017211	FFQTPEGLSHGIQMEPVDLTVNK	2	0	3708.23	1077.51	1294.15	-433.273	0.0215502	No direct match found in Unimod	4181356	0
qx017211.2970.2970.2	qx017211	LYLKAEQER	2	0.00339559	630.834	354.226	596.82	-485.187	0.00708452	No direct match found in Unimod	1646574	1
qx017211.2972.2972.2	qx017211	LTEAAEQNK	2	0	630.975	502.257	502.256	0.000435427	0.0100451		861224	0
qx017211.29729.29729.3	qx017211	VDSAATSGYEIGNPPDYRGQSCMKR	3	0	3711.9	1062.19	920.422	425.296	0.0318656	No direct match found in Unimod	3604450	2
qx017211.2973.2973.2	qx017211	SNTPTPR	2	0	631.046	426.684	386.701	79.966	0.00853368	Phospho	170138	0
qx017211.2974.2974.2	qx017211	ANLEIMTK	2	0.00782998	631.117	317.665	460.742	-286.153	0.0063533	No direct match found in Unimod	547676	0
qx017211.2975.2975.2	qx017211	GGSDGYGSGR	2	0.00325203	631.206	456.694	456.694	-0.000857698	0.00913387		522182	0
qx017211.29759.29759.3	qx017211	EAAADQWLVNDPSK	3	0	3714.94	654.973	515.251	419.167	0.0196492	No direct match found in Unimod	961624	0
qx017211.29763.29763.2	qx017211	IVYTACSHAAVDALCEK	2	0	3715.3	954.954	954.453	1.00204	0.0190991	Deamidation / Asn->Asp / Gln->Glu / Label:15N(1)	3710044	0
qx017211.29781.29781.2	qx017211	MAVGACVLCNSQTSLR	2	0	3717.61	839.905	883.921	-88.0311	0.0167981	No direct match found in Unimod	3468610	0
qx017211.2979.2979.2	qx017211	EGTGSTATSSSSTAGAAGK	2	0	631.545	814.374	814.374	0.000561771	0.0162875		3158002	0
qx017211.29797.29797.2	qx017211	MAVGACVLCNSQTSLR	2	0	3719.37	818.402	883.921	-131.038	0.016368	Met-loss	3468610	0
qx017211.2981.2981.5	qx017211	TLNGGSDAQDGNQPQHNGESNEDSKDNHEASTK	5	0	631.917	697.501	697.297	1.01771	0.034875	Deamidation / Asn->Asp / Gln->Glu / Label:15N(1)	2447288	1
qx017211.29825.29825.3	qx017211	SITPGTILIILTGR	3	0	3722.24	490.984	485.636	16.0427	0.0147295	DeMet / Pro->Xle	729710	0
qx017211.2983.2983.2	qx017211	GYASVFK	2	0	632.078	363.666	386.205	-45.0797	0.00727331	No direct match found in Unimod	168002	0
qx017211.2984.2984.2	qx017211	EEIEAQIK	2	0.00339559	632.149	338.169	480.748	-285.158	0.00676338	No direct match found in Unimod	687016	0
qx017211.29843.29843.3	qx017211	SHFAIGLALYYPSAR	3	0	3724.07	555.964	555.963	0.0020869	0.0166789		1298164	0
qx017211.29850.29850.3	qx017211	CPAEIVDTVSALVYDNK	3	0	3724.7	632.315	631.98	1.00492	0.0189695	Label:15N(1)	1932374	0
qx017211.2986.2986.2	qx017211	DKSAQCFK	2	0.000744325	632.29	492.234	492.234	-8.48041e-05	0.00984469		778352	1
qx017211.29862.29862.3	qx017211	RCPAEIVDTVSALVYDNK	3	0.00820498	3726.14	684.014	684.014	-0.000365783	0.0205204		2349934	1
qx017211.29864.29864.3	qx017211	ITGLYPTLNISDEFSSNVANYQK	3	0	3726.48	858.764	858.762	0.00370799	0.0257629		3364760	0
qx017211.2987.2987.3	qx017211	SDDNRESLEK	3	0.00609013	632.361	402.542	398.514	12.0841	0.0120763	No direct match found in Unimod	216144	1
qx017211.2988.2988.3	qx017211	EILKEQENRK	3	0	632.432	429.574	429.574	0.000890292	0.0128872		366046	2
qx017211.2989.2989.3	qx017211	QEMQEVQSSRSGR	3	0	632.507	474.897	507.907	-99.0314	0.0142469	No direct match found in Unimod	901228	1
qx017211.2992.2992.3	qx017211	DENKLSSANGHEER	3	0	632.911	529.245	529.245	0.000869078	0.0158774		1073240	1
qx017211.2994.2994.2	qx017211	SQGTSAEGSVR	2	0	633.072	539.76	539.76	0.000516403	0.0107952		1161856	0
qx017211.2995.2995.3	qx017211	LSSVVTQHDSKK	3	0	633.143	443.577	443.577	0.000396029	0.0133073		448090	1
qx017211.2996.2996.3	qx017211	QGQSSHYGK	3	0	633.213	345.517	331.158	43.0777	0.0103655	No direct match found in Unimod	32498	0
qx017211.2997.2997.2	qx017211	EILKEQENRK	2	0	633.303	643.856	643.857	-0.00214818	0.0128771		2030350	2
qx017211.29974.29974.3	qx017211	IVYTACSHAAVDALCEK	3	0	3746.91	636.638	636.638	0.00154209	0.0190992		1975896	0
qx017211.29977.29977.3	qx017211	IPVMALVGNDAGWTQISR	3	0	3747.45	718.676	643.34	226.007	0.0215603	No direct match found in Unimod	2031992	0
qx017211.29997.29997.3	qx017211	VDSAATSGYEIGNPPDYRGQSCMKR	3	0	3749.87	1062.19	920.422	425.31	0.0318658	No direct match found in Unimod	3604450	2
qx017211.3001.3001.2	qx017211	HHTGEKPFK	2	0	633.816	512.234	540.783	-57.0975	0.0102447	No direct match found in Unimod	1166386	0
qx017211.30013.30013.3	qx017211	EAAADQWLVNDPSK	3	0	3752.54	654.977	515.251	419.179	0.0196493	No direct match found in Unimod	961624	0
qx017211.3003.3003.2	qx017211	NSADYSSESK	2	0	633.964	544.231	544.231	7.36017e-05	0.0108846		1202596	0
qx017211.3004.3004.4	qx017211	LSAKPAPPKPEPKPK	4	0	634.035	396.992	396.992	0.000700708	0.0158797		207134	0
qx017211.30045.30045.2	qx017211	MAVGACVLCNSQTSLR	2	0	3758.12	818.907	883.921	-130.027	0.0163781	No direct match found in Unimod	3468610	0
qx017211.3006.3006.2	qx017211	KHEDSAIPR	2	0	634.202	591.815	526.778	130.075	0.0118363	NEM:2H(5)	1051084	1
qx017211.3009.3009.2	qx017211	VCETDGCSSEAK	2	0	634.626	671.767	671.766	0.000839013	0.0134353		2252662	0
qx017211.30103.30103.2	qx017211	MAVGACVLCNSQTSLR	2	0	3764.29	839.907	883.921	-88.0277	0.0167981	No direct match found in Unimod	3468610	0
qx017211.30106.30106.3	qx017211	VQIGEYTFEKGDYGDAVVYR	3	0	3764.56	770.71	770.374	1.00576	0.0231213	Deamidation / Asn->Asp / Gln->Glu / Label:15N(1)	2923448	1
qx017211.30112.30112.3	qx017211	ITGLYPTLNISDEFSSNVANYQK	3	0	3765.3	859.098	858.762	1.00636	0.0257729	Deamidation / Asn->Asp / Gln->Glu / Label:15N(1)	3364760	0
qx017211.30113.30113.2	qx017211	SHFAIGLALYYPSAR	2	0.00877193	3765.39	832.944	833.441	-0.994463	0.0166589	Cystine / Amide / Asp->Asn / Glu->Gln / Glu->pyro-Glu+Methyl:2H(2)13C(1)	3254486	0
qx017211.3013.3013.3	qx017211	LNKENDTLK	3	0	634.909	358.865	358.865	0.000622808	0.0107659		82690	1
qx017211.3014.3014.2	qx017211	SVLSLER	2	0	634.98	417.246	402.235	30.0221	0.00834492	No direct match found in Unimod	233906	0
qx017211.30156.30156.3	qx017211	SHFAIGLALYYPSAR	3	0	3769.87	555.963	555.963	-0.000275015	0.0166789		1298164	0
qx017211.3017.3017.3	qx017211	RMYYPPFRRR	3	0	635.384	486.597	486.591	0.018571	0.0145979	No direct match found in Unimod	737228	2
qx017211.3019.3019.2	qx017211	EVAAEKSFNK	2	0.00223714	635.525	372.716	561.793	-378.153	0.00745433	No direct match found in Unimod	1345388	1
qx017211.3021.3021.2	qx017211	SQWLNEK	2	0.000917095	635.667	473.728	473.735	-0.0144654	0.00947456	No direct match found in Unimod	640280	0
qx017211.3022.3022.2	qx017211	IQQYISHR	2	0	635.737	520.796	522.783	-3.97338	0.0104159	No direct match found in Unimod	1016726	0
qx017211.30237.30237.2	qx017211	SHFAIGLALYYPSAR	2	0	3778.49	834.442	833.441	2.00236	0.0166888	Label:15N(2) / Glu->Met / O18_STY / Pro->Val	3254486	0
qx017211.30238.30238.3	qx017211	SHKPPISFPLCANGQVFGLYK	3	0.00218103	3778.58	787.742	787.412	0.989649	0.0236323	Deamidation / Asn->Asp / Gln->Glu / Label:15N(1)	3018802	0
qx017211.30244.30244.2	qx017211	IVYTACSHAAVDALCEK	2	0.0014319	3779.39	954.453	954.453	0.000700881	0.0190891		3710044	0
qx017211.3026.3026.2	qx017211	LAEQAER	2	0	636.032	408.714	408.714	0.000666326	0.00817429		260508	0
qx017211.30271.30271.2	qx017211	MSAAGTYAWMAPEVIR	2	0.00522466	3782.3	899.42	898.927	0.986477	0.0179884	Deamidation / Asn->Asp / Gln->Glu / Label:15N(1)	3525724	0
qx017211.30291.30291.3	qx017211	CPAEIVDTVSALVYDNK	3	0.00324675	3784.43	632.315	631.98	1.00327	0.0189694	Label:15N(1)	1932374	0
qx017211.30296.30296.3	qx017211	IVYTACSHAAVDALCEK	3	0	3785.08	636.972	636.638	1.00386	0.0191092	Label:15N(1)	1975896	0
qx017211.30298.30298.3	qx017211	IPVMALVGNDAGWTQISR	3	0	3785.26	718.678	643.34	226.012	0.0215603	No direct match found in Unimod	2031992	0
qx017211.3030.3030.2	qx017211	TSYAQHQQVR	2	0	636.547	609.306	609.305	0.0016415	0.0121861		1756690	0
qx017211.3031.3031.2	qx017211	NAEQYKDQADK	2	0	636.636	655.807	655.797	0.0210722	0.0131161	No direct match found in Unimod	2128300	1
qx017211.3032.3032.2	qx017211	IVVDSESRK	2	0.00339559	636.707	312.203	516.788	-409.169	0.00624406	No direct match found in Unimod	972364	1
qx017211.30320.30320.3	qx017211	VDSAATSGYEIGNPPDYRGQSCMKR	3	0	3787.6	1062.19	920.422	425.295	0.0318656	No direct match found in Unimod	3604450	2
qx017211.30340.30340.4	qx017211	QLASGLLLVTGPLVLNRVPLRR	4	0	3789.59	564.861	597.372	-130.045	0.0225944	No direct match found in Unimod	1656204	2
qx017211.30350.30350.3	qx017211	EAAADQWLVNDPSK	3	0	3790.69	654.974	515.251	419.168	0.0196492	No direct match found in Unimod	961624	0
qx017211.3037.3037.3	qx017211	LSAKPAPPKPEPKPK	3	0	637.061	528.988	528.987	0.00126331	0.0158696		1068548	0
qx017211.30381.30381.4	qx017211	KAKKPAAATVTKKVAKSPKK	4	0.000917095	3794.39	520.835	520.839	-0.0153379	0.0208334		1001762	4
qx017211.30393.30393.2	qx017211	MAVGACVLCNSQTSLR	2	0	3796.12	818.401	883.921	-131.039	0.016368	Met-loss	3468610	0
qx017211.3041.3041.4	qx017211	VHSQGPHHVCELCNK	4	0	637.343	451.211	451.211	0.00153896	0.0180485		493660	0
qx017211.3042.3042.2	qx017211	QLDAQQTQLR	2	0	637.414	600.79	600.82	-0.0608188	0.0120158	No direct match found in Unimod	1680668	0
qx017211.3043.3043.2	qx017211	AQTAAATAPR	2	0	637.485	479.26	479.259	0.00133532	0.0095852		678672	0
qx017211.30437.30437.3	qx017211	VQIGEYTFEKGDYGDAVVYR	3	0	3800.99	771.044	770.374	2.00973	0.0231313	Label:15N(2) / Glu->Met / O18_STY / Pro->Val	2923448	1
qx017211.3044.3044.2	qx017211	EQNQGLPLR	2	0.00223714	637.558	646.786	527.786	238	0.0129357	No direct match found in Unimod	1057546	0
qx017211.3045.3045.2	qx017211	NYVPPKGDK	2	0	637.628	509.272	509.272	-0.00056241	0.0101854		916886	1
qx017211.30464.30464.3	qx017211	ITGLYPTLNISDEFSSNVANYQK	3	0	3803.84	859.095	858.762	0.999585	0.0257729	Deamidation / Asn->Asp / Gln->Glu / Label:15N(1)	3364760	0
qx017211.30465.30465.2	qx017211	MAVGACVLCNSQTSLR	2	0	3803.93	839.908	883.921	-88.0257	0.0167982	No direct match found in Unimod	3468610	0
qx017211.3047.3047.2	qx017211	AEIENVKK	2	0.00609013	638	366.188	465.766	-199.158	0.00732375	No direct match found in Unimod	579106	1
qx017211.3048.3048.2	qx017211	ENTQTTIK	2	0	638.072	468.247	467.746	1.00182	0.00936493	Label:15N(1)	593954	0
qx017211.3049.3049.2	qx017211	GTVVTNDR	2	0	638.143	345.201	431.225	-172.048	0.00690402	No direct match found in Unimod	376952	0
qx017211.30499.30499.3	qx017211	SHFAIGLALYYPSAR	3	0.000571429	3807.92	555.963	555.963	0.000274302	0.0166789		1298164	0
qx017211.3050.3050.2	qx017211	EFTEWNK	2	0.00339559	638.213	447.72	477.222	-59.0044	0.00895439	No direct match found in Unimod	664512	0
qx017211.3051.3051.3	qx017211	NYVPPKGDK	3	0	638.284	339.851	339.85	0.000870303	0.0101955		45724	1
qx017211.3052.3052.2	qx017211	YLNGVVK	2	0	638.355	363.711	396.734	-66.047	0.00727422	No direct match found in Unimod	209024	0
qx017211.3053.3053.2	qx017211	DALSGAVR	2	0	638.425	353.171	394.717	-83.0914	0.00706342	No direct match found in Unimod	196854	0
qx017211.3054.3054.2	qx017211	KAEIMESIK	2	0.00609013	638.496	390.206	524.789	-269.167	0.00780411	No direct match found in Unimod	1033850	1
qx017211.3056.3056.4	qx017211	KKDDIPEEDKGNVK	4	0	638.638	404.464	404.464	4.40738e-05	0.0161786		240896	2
qx017211.3057.3057.2	qx017211	VKLMSDLQK	2	0.0085197	638.708	387.727	531.305	-287.156	0.00775454	No direct match found in Unimod	1097810	1
qx017211.3059.3059.2	qx017211	SFTWHNGK	2	0.000193798	638.85	489.22	489.227	-0.0144082	0.0097844	No direct match found in Unimod	760374	0
qx017211.30609.30609.2	qx017211	IVYTACSHAAVDALCEK	2	0.00716479	3820.06	954.954	954.453	1.00253	0.0190991	Deamidation / Asn->Asp / Gln->Glu / Label:15N(1)	3710044	0
qx017211.3061.3061.2	qx017211	LEQCMASK	2	0.00557362	639.222	483.723	483.723	0.000804469	0.00967446		712612	0
qx017211.3062.3062.2	qx017211	HLILSEK	2	0	639.293	400.21	420.253	-40.0857	0.0080042	No direct match found in Unimod	319800	0
qx017211.30626.30626.3	qx017211	SHKPPISFPLCANGQVFGLYK	3	0.00522466	3822.22	787.747	787.412	1.00356	0.0236324	Deamidation / Asn->Asp / Gln->Glu / Label:15N(1)	3018802	0
qx017211.3063.3063.2	qx017211	FAQIVQK	2	0	639.363	376.184	417.74	-83.1105	0.00752369	No direct match found in Unimod	304250	0
qx017211.30632.30632.3	qx017211	IVYTACSHAAVDALCEK	3	0	3822.92	636.638	636.638	0.000260352	0.0190991		1975896	0
qx017211.3064.3064.5	qx017211	LSAKPAPPKPEPKPK	5	0	639.434	317.795	317.795	-0.000777419	0.0158898		14482	0
qx017211.3067.3067.2	qx017211	MMSLTSSK	2	0.00339559	639.646	334.149	442.714	-217.132	0.00668297	No direct match found in Unimod	442896	0
qx017211.30677.30677.3	qx017211	EAAADQWLVNDPSK	3	0	3828.63	654.973	515.251	419.167	0.0196492	No direct match found in Unimod	961624	0
qx017211.3069.3069.3	qx017211	KKDDIPEEDKGNVK	3	0	639.788	538.949	538.949	0.000295931	0.0161685		1150196	2
qx017211.30692.30692.3	qx017211	CPAEIVDTVSALVYDNK	3	0.00218103	3830.67	632.315	631.98	1.00382	0.0189694	Label:15N(1)	1932374	0
qx017211.30715.30715.2	qx017211	MAVGACVLCNSQTSLR	2	0	3834.17	818.402	883.921	-131.038	0.016368	Met-loss	3468610	0
qx017211.30719.30719.2	qx017211	SHFAIGLALYYPSAR	2	0	3834.53	833.937	833.441	0.992231	0.0166787	Deamidation / Asn->Asp / Gln->Glu / Label:15N(1)	3254486	0
qx017211.3072.3072.2	qx017211	ENFNSQQK	2	0	640.205	476.706	497.733	-42.0546	0.00953412	Arg->Asn / Xle->Ala / Val->Gly	819176	0
qx017211.30725.30725.2	qx017211	FFQTPEGLSHGIQMEPVDLTVNK	2	0	3835.64	1077.51	1294.15	-433.271	0.0215502	No direct match found in Unimod	4181356	0
qx017211.3073.3073.2	qx017211	NFSAGGHK	2	0.00584436	640.294	409.695	409.693	0.00450662	0.00819391		266264	0
qx017211.3074.3074.2	qx017211	VELLEER	2	0.00584795	640.365	316.174	444.245	-256.142	0.00632348	No direct match found in Unimod	454912	0
qx017211.3075.3075.2	qx017211	RLMTEILGR	2	0.00223714	640.435	307.708	544.816	-474.215	0.00615417	No direct match found in Unimod	1203556	1
qx017211.30751.30751.3	qx017211	VQIGEYTFEKGDYGDAVVYR	3	0.00218103	3838.74	770.708	770.374	1.0021	0.0231213	Deamidation / Asn->Asp / Gln->Glu / Label:15N(1)	2923448	1
qx017211.30754.30754.3	qx017211	RCPAEIVDTVSALVYDNK	3	0.00324675	3839.17	684.346	684.014	0.99701	0.0205304	Deamidation / Asn->Asp / Gln->Glu / Label:15N(1)	2349934	1
qx017211.3077.3077.2	qx017211	TLCGVMR	2	0	640.577	383.67	418.709	-70.0791	0.0076734	No direct match found in Unimod	312420	0
qx017211.30774.30774.3	qx017211	ITGLYPTLNISDEFSSNVANYQK	3	0	3841.89	859.096	858.762	1.00142	0.0257729	Deamidation / Asn->Asp / Gln->Glu / Label:15N(1)	3364760	0
qx017211.3078.3078.2	qx017211	IQAGAEAK	2	0.00641809	640.658	394.219	394.219	0.000473849	0.00788439		197868	0
qx017211.30792.30792.2	qx017211	HQAFISFR	2	0.000744325	3843.84	503.265	503.267	-0.00415405	0.0100653		867340	0
qx017211.3080.3080.2	qx017211	ASSSLDGFK	2	0.00584795	640.8	342.171	456.227	-228.112	0.00684342	No direct match found in Unimod	521050	0
qx017211.30818.30818.2	qx017211	MAVGACVLCNSQTSLR	2	0	3847.08	839.402	883.921	-89.0384	0.016788	Met-loss+Acetyl / Trp->Pro	3468610	0
qx017211.30838.30838.3	qx017211	CPAEIVDTVSALVYDNK	3	0	3850.24	632.65	631.98	2.00779	0.0189795	Label:15N(2) / Glu->Met / O18_STY / Pro->Val	1932374	0
qx017211.30891.30891.2	qx017211	IVYTACSHAAVDALCEK	2	0	3858.17	954.952	954.453	0.998137	0.019099	Deamidation / Asn->Asp / Gln->Glu / Label:15N(1)	3710044	0
qx017211.3090.3090.2	qx017211	IAAEEQTAK	2	0	641.931	480.755	480.753	0.00350288	0.0096151		688364	0
qx017211.3092.3092.2	qx017211	SIEVIENR	2	0.00339559	642.091	367.196	480.261	-226.132	0.00734391	No direct match found in Unimod	691714	0
qx017211.30931.30931.3	qx017211	VDSAATSGYEIGNPPDYRGQSCMKR	3	0	3863.27	1062.19	920.422	425.295	0.0318656	No direct match found in Unimod	3604450	2
qx017211.3095.3095.2	qx017211	FVTGNK	2	0	642.303	333.184	333.184	-0.00118361	0.00666368		34832	0
qx017211.30952.30952.3	qx017211	EAAADQWLVNDPSK	3	0	3866.77	654.973	515.251	419.166	0.0196492	No direct match found in Unimod	961624	0
qx017211.30955.30955.3	qx017211	IVYTACSHAAVDALCEK	3	0	3867.32	636.638	636.638	-0.000105859	0.0190991		1975896	0
qx017211.3096.3096.2	qx017211	IPPCGWK	2	0	642.374	429.228	429.221	0.0140386	0.00858455	No direct match found in Unimod	366980	0
qx017211.30989.30989.2	qx017211	MAVGACVLCNSQTSLR	2	0	3872.24	818.401	883.921	-131.04	0.016368	Met-loss	3468610	0
qx017211.30995.30995.2	qx017211	FFQTPEGLSHGIQMEPVDLTVNK	2	0	3873.22	1077.51	1294.15	-433.272	0.0215502	No direct match found in Unimod	4181356	0
qx017211.30996.30996.3	qx017211	SHKPPISFPLCANGQVFGLYK	3	0.00616016	3873.33	787.747	787.412	1.0043	0.0236324	Deamidation / Asn->Asp / Gln->Glu / Label:15N(1)	3018802	0
qx017211.31013.31013.3	qx017211	VQIGEYTFEKGDYGDAVVYR	3	0.00218103	3876.97	770.709	770.374	1.00338	0.0231213	Deamidation / Asn->Asp / Gln->Glu / Label:15N(1)	2923448	1
qx017211.3102.3102.2	qx017211	LTSDDVK	2	0.00223714	643.049	375.205	389.203	-27.9953	0.00750411	OxPro / Asp->Ser / Glu->Thr	180180	0
qx017211.31027.31027.3	qx017211	ITGLYPTLNISDEFSSNVANYQK	3	0	3879.53	859.096	858.762	0.999951	0.0257729	Deamidation / Asn->Asp / Gln->Glu / Label:15N(1)	3364760	0
qx017211.31029.31029.2	qx017211	SHFAIGLALYYPSAR	2	0	3879.73	833.442	833.441	0.00211864	0.0166688		3254486	0
qx017211.3103.3103.2	qx017211	QGSAQSQQQIR	2	0	643.139	615.813	615.813	0.000399122	0.0123163		1803728	0
qx017211.3104.3104.2	qx017211	MAEPFTK	2	0	643.21	305.14	412.205	-214.129	0.00610281	No direct match found in Unimod	280922	0
qx017211.31043.31043.3	qx017211	VQIGEYTFEKGDYGDAVVYR	3	0.00172414	3882.94	771.04	770.374	1.99691	0.0231312	Val->Thr / Label:15N(2) / Glu->Met / O18_STY / Pro->Val	2923448	1
qx017211.31052.31052.2	qx017211	MAVGACVLCNSQTSLR	2	0	3884.89	839.403	883.921	-89.0355	0.0167881	Met-loss+Acetyl / Trp->Pro	3468610	0
qx017211.31063.31063.2	qx017211	SMMEFSSTR	2	0.00641809	3887.42	538.238	538.231	0.0149541	0.0107648	No direct match found in Unimod	1153284	0
qx017211.3107.3107.2	qx017211	VMDEVEK	2	0	643.44	433.202	433.202	-0.000695019	0.00866404		391296	0
qx017211.3109.3109.3	qx017211	SMTSAHGSASVNSR	3	0	643.589	464.55	464.549	0.000918639	0.0139365		577564	0
qx017211.31105.31105.2	qx017211	ELPGPSETGR	2	0.00746269	3894.55	523.263	521.762	3.00309	0.0104653	Label:13C(3)	1007350	0
qx017211.3111.3111.2	qx017211	VTSMSTQTK	2	0	643.747	491.747	491.747	-0.000453268	0.00983494		777082	0
qx017211.31112.31112.3	qx017211	ITGLYPTLNISDEFSSNVANYQK	3	0	3895.34	860.099	858.762	4.00966	0.025803	Label:15N(4) / kynurenin / Pro->Thr / Label:13C(2)15N(2) / Label:13C(3)15N(1) / double_O18 / Label:13C(4) / Label:13C(1)2H(3) / Lys4	3364760	0
qx017211.3114.3114.3	qx017211	SAASEQHVFK	3	0	644.17	363.182	368.521	-16.0172	0.0108955	Phe->Met / Met->Asp	111700	0
qx017211.31142.31142.2	qx017211	TTSSANNPNLMYQDECD	2	0	3899.6	994.4	980.388	28.0229	0.019888	Lys->Arg / di-Methylation / Acetald+28 / Ethyl / Ala->Val / Cys->Met / Gln->Arg	3783426	0
qx017211.31143.31143.2	qx017211	NMYPNEYFPH	2	0	3899.69	591.754	656.769	-130.03	0.0118351	No direct match found in Unimod	2136082	0
qx017211.3115.3115.3	qx017211	NLESHHQAAIEK	3	0	644.256	459.569	459.569	0.000920471	0.0137871		544740	0
qx017211.3116.3116.2	qx017211	MGANNLER	2	0.00528936	644.326	453.21	453.211	-0.000864105	0.00906421		504656	0
qx017211.3117.3117.2	qx017211	ANQVLK	2	0	644.397	336.706	336.706	-0.000108847	0.00673411		39464	0
qx017211.31177.31177.3	qx017211	EAAADQWLVNDPSK	3	0	3907.22	654.974	515.251	419.167	0.0196492	No direct match found in Unimod	961624	0
qx017211.31178.31178.3	qx017211	IVYTACSHAAVDALCEK	3	0	3907.31	636.637	636.638	-0.00120449	0.0190991		1975896	0
qx017211.3119.3119.2	qx017211	NKEEAAEYAK	2	0	644.544	576.781	576.78	0.000729837	0.0115356		1477492	1
qx017211.31190.31190.2	qx017211	MAVGACVLCNSQTSLR	2	0	3910	818.4	883.921	-131.042	0.016368	Met-loss	3468610	0
qx017211.31191.31191.3	qx017211	IPVMALVGNDAGWTQISR	3	0	3910.1	719.009	643.668	226.024	0.0215703	No direct match found in Unimod	2031994	0
qx017211.3120.3120.2	qx017211	NSQGEEVAQR	2	0	644.63	559.766	559.757	0.0175643	0.0111953	No direct match found in Unimod	1331510	0
qx017211.31200.31200.2	qx017211	IVYTACSHAAVDALCEK	2	0.00522466	3911.58	954.954	954.453	1.00156	0.0190991	Deamidation / Asn->Asp / Gln->Glu / Label:15N(1)	3710044	0
qx017211.3121.3121.2	qx017211	SAAQAAAQTNSNAAGK	2	0	644.721	730.857	730.858	-0.00125128	0.0146171		2674292	0
qx017211.3125.3125.2	qx017211	TIHWIK	2	0	645.217	306.197	399.237	-186.08	0.00612394	No direct match found in Unimod	220482	0
qx017211.31250.31250.3	qx017211	IVYTACSHAAVDALCEK	3	0	3922.61	637.306	636.638	2.0038	0.0191192	Label:15N(2) / Glu->Met / O18_STY / Pro->Val	1975896	0
qx017211.3126.3126.2	qx017211	KFMTNR	2	0.00310966	645.288	398.71	398.71	7.68853e-05	0.00797421		214790	1
qx017211.31261.31261.2	qx017211	MAVGACVLCNSQTSLR	2	0	3925.41	839.406	883.921	-89.0298	0.0167881	Met-loss+Acetyl / Trp->Pro	3468610	0
qx017211.3129.3129.2	qx017211	EAGGAFGKR	2	0	645.692	446.735	446.735	-0.000790141	0.0089347		460444	1
qx017211.3130.3130.3	qx017211	LKQENPNMR	3	0	645.763	377.531	377.198	1.0014	0.0113259	Label:15N(1)	136090	1
qx017211.31300.31300.3	qx017211	ITGLYPTLNISDEFSSNVANYQK	3	0	3933.07	858.763	858.762	0.00147703	0.0257629		3364760	0
qx017211.31305.31305.2	qx017211	MSAAGTYAWMAPEVIR	2	0.00218103	3933.95	899.429	898.927	1.00503	0.0179886	Label:15N(1)	3525724	0
qx017211.31309.31309.2	qx017211	SSGTEPSAAESQGK	2	0	3934.73	669.303	668.305	1.99651	0.0133861	Label:15N(2) / Glu->Met / O18_STY	2229906	0
qx017211.3131.3131.3	qx017211	ISKEEAMR	3	0	645.833	321.836	321.836	4.37301e-06	0.00965507		19164	1
qx017211.3132.3132.2	qx017211	ISKEEAMR	2	0	645.904	482.233	482.25	-0.0333381	0.00964467	Lys->Gln	704114	1
qx017211.31326.31326.3	qx017211	VDSAATSGYEIGNPPDYRGQSCMKR	3	0	3939.03	1062.19	920.422	425.29	0.0318656	No direct match found in Unimod	3604450	2
qx017211.3135.3135.2	qx017211	DTLGLGK	2	0	646.36	346.676	352.203	-11.0534	0.00693352	No direct match found in Unimod	69830	0
qx017211.31351.31351.3	qx017211	EAAADQWLVNDPSK	3	0	3944.82	654.974	515.251	419.168	0.0196492	No direct match found in Unimod	961624	0
qx017211.31364.31364.2	qx017211	MAVGACVLCNSQTSLR	2	0	3948.26	818.4	883.921	-131.041	0.016368	Met-loss	3468610	0
qx017211.3138.3138.2	qx017211	MISANIFR	2	0	646.771	311.154	476.258	-330.207	0.00622309	No direct match found in Unimod	660308	0
qx017211.3139.3139.2	qx017211	EVVDSLK	2	0.00584795	646.842	331.689	395.221	-127.064	0.00663378	No direct match found in Unimod	201320	0
qx017211.31412.31412.3	qx017211	IVYTACSHAAVDALCEK	3	0	3960.27	636.638	636.638	-0.000458007	0.0190991		1975896	0
qx017211.3143.3143.2	qx017211	HLENNYR	2	0	647.376	451.728	473.23	-43.0058	0.00903455	Asn->Ala	636698	0
qx017211.3144.3144.2	qx017211	EAPAGALAAVLK	2	0.00223714	647.447	355.197	555.83	-401.265	0.00710394	No direct match found in Unimod	1292968	0
qx017211.31442.31442.2	qx017211	MAVGACVLCNSQTSLR	2	0	3967.95	839.907	883.921	-88.0273	0.0167981	No direct match found in Unimod	3468610	0
qx017211.31454.31454.3	qx017211	ITGLYPTLNISDEFSSNVANYQK	3	0	3970.77	859.431	858.762	2.00703	0.0257829	Label:15N(2) / Glu->Met / O18_STY / Pro->Val	3364760	0
qx017211.3147.3147.3	qx017211	SQHKEELGAVR	3	0	647.851	418.558	418.558	-0.00138265	0.0125567		312156	1
qx017211.31478.31478.3	qx017211	VDSAATSGYEIGNPPDYRGQSCMKR	3	0	3976.95	1062.19	920.422	425.292	0.0318656	No direct match found in Unimod	3604450	2
qx017211.31497.31497.3	qx017211	EAAADQWLVNDPSK	3	0	3982.41	654.973	515.251	419.166	0.0196492	No direct match found in Unimod	961624	0
qx017211.3150.3150.3	qx017211	EVAPVPKIH	3	0.00738225	648.063	330.532	330.531	0.00299812	0.00991595		30472	1
qx017211.31510.31510.2	qx017211	MAVGACVLCNSQTSLR	2	0	3985.99	818.401	883.921	-131.041	0.016368	Met-loss	3468610	0
qx017211.31518.31518.3	qx017211	IPVMALVGNDAGWTQISR	3	0	3988.02	718.677	643.34	226.009	0.0215603	No direct match found in Unimod	2031992	0
qx017211.3155.3155.2	qx017211	SKEQLTPLIK	2	0.00609013	648.961	425.71	579.342	-307.266	0.00851419	No direct match found in Unimod	1504012	1
qx017211.3159.3159.2	qx017211	ADFQCFK	2	0.0085197	649.72	370.673	458.205	-175.063	0.00741347	No direct match found in Unimod	533466	0
qx017211.3160.3160.2	qx017211	LLSAGATR	2	0.00310966	649.796	394.729	394.735	-0.0112018	0.00789459	No direct match found in Unimod	198426	0
qx017211.3161.3161.3	qx017211	TLSKEEETK	3	0.00339559	649.866	482.249	355.521	380.186	0.0144675	No direct match found in Unimod	77184	1
qx017211.3162.3162.3	qx017211	SAAQAAAQTNSNAAGK	3	0	649.937	487.574	487.574	-0.00108146	0.0146272		745142	0
qx017211.3164.3164.2	qx017211	EDVGAAGAR	2	0	650.343	423.207	423.209	-0.0038409	0.00846415		334696	0
qx017211.31645.31645.3	qx017211	EAAADQWLVNDPSK	3	0	4020.02	654.973	515.251	419.165	0.0196492	No direct match found in Unimod	961624	0
qx017211.3165.3165.2	qx017211	SYESANGR	2	0	650.414	442.69	442.691	-0.00227806	0.00885379		444324	0
qx017211.3167.3167.2	qx017211	VLNGMLPK	2	0.00584795	650.747	314.194	436.257	-244.126	0.00628388	No direct match found in Unimod	408430	0
qx017211.3170.3170.2	qx017211	QAGLQVWR	2	0.00782998	650.96	337.186	479.267	-284.162	0.00674371	No direct match found in Unimod	683296	0
qx017211.3172.3172.2	qx017211	CGANGTIER	2	0.00223714	651.34	368.665	489.719	-242.108	0.00737331	No direct match found in Unimod	755314	0
qx017211.3174.3174.2	qx017211	NFQVTLTK	2	0	651.482	411.709	475.769	-128.121	0.00823417	No direct match found in Unimod	653276	0
qx017211.31781.31781.3	qx017211	EAAADQWLVNDPSK	3	0	4057.69	654.974	515.251	419.167	0.0196492	No direct match found in Unimod	961624	0
qx017211.3180.3180.2	qx017211	DSATTSTLSK	2	0.00584795	652.344	389.7	505.754	-232.107	0.007794	No direct match found in Unimod	880916	0
qx017211.3181.3181.2	qx017211	KFVAMK	2	0	652.414	312.68	362.215	-99.069	0.0062536	No direct match found in Unimod	92634	1
qx017211.3186.3186.2	qx017211	TLIEELK	2	0.0085197	653.295	379.655	423.253	-87.1946	0.00759311	No direct match found in Unimod	338382	0
qx017211.3187.3187.2	qx017211	GEATATDAEAR	2	0	653.366	546.252	546.252	0.000387154	0.010925		1216912	0
qx017211.319.319.3	qx017211	KTPCGEGSK	3	0.00738225	86.0617	321.824	321.824	-4.84877e-05	0.00965471		19242	1
qx017211.3191.3191.2	qx017211	ESEEANEDLR	2	0	654.136	537.245	596.26	-118.03	0.0107449	No direct match found in Unimod	1643524	0
qx017211.31914.31914.3	qx017211	EAAADQWLVNDPSK	3	0	4095.22	654.973	515.251	419.167	0.0196492	No direct match found in Unimod	961624	0
qx017211.3193.3193.3	qx017211	DSHGVAQVR	3	0	654.55	323.836	323.83	0.0183285	0.00971508	No direct match found in Unimod	21444	0
qx017211.3196.3196.2	qx017211	VQVDVK	2	0.00108992	655.281	344.205	344.205	-0.000934547	0.0068841		55410	0
qx017211.3197.3197.2	qx017211	FDSSFSR	2	0	655.352	363.656	423.193	-119.075	0.00727311	No direct match found in Unimod	334980	0
qx017211.3200.3200.4	qx017211	QVHSTERPFK	4	0	655.759	307.915	307.916	-0.00375463	0.0123166		5976	0
qx017211.3204.3204.4	qx017211	VVTCAHRYEK	4	0	656.529	312.918	316.413	-13.9799	0.0125167	Asp->Thr	13824	1
qx017211.32046.32046.3	qx017211	EAAADQWLVNDPSK	3	0	4133.17	654.973	515.251	419.167	0.0196492	No direct match found in Unimod	961624	0
qx017211.3205.3205.2	qx017211	SSSSQTQPLK	2	0	656.6	531.775	531.775	-0.00079006	0.0106355		1096848	0
qx017211.3207.3207.2	qx017211	LKEESLK	2	0	656.983	423.75	423.75	-0.000452106	0.008475		336520	1
qx017211.3208.3208.2	qx017211	KYMETIEK	2	0.00584795	657.055	310.176	521.268	-422.183	0.00620352	No direct match found in Unimod	1009614	1
qx017211.3209.3209.2	qx017211	SYDTDQGR	2	0	657.126	471.201	471.202	-0.000670864	0.00942403		625896	0
qx017211.3211.3211.2	qx017211	CAQGCICK	2	0	657.46	498.706	498.707	-0.001445	0.00997412		826052	0
qx017211.3212.3212.2	qx017211	SVANAELVR	2	0.00223714	657.542	568.753	479.769	177.967	0.0113751	No direct match found in Unimod	684404	0
qx017211.3218.3218.2	qx017211	TTGTMIHK	2	0.00584795	658.229	356.721	444.734	-176.027	0.00713441	No direct match found in Unimod	454796	0
qx017211.3220.3220.2	qx017211	EAAEQDVEK	2	0	658.563	509.738	509.738	-0.000198993	0.0101948		912992	0
qx017211.3221.3221.3	qx017211	DLQGRDEQSEEK	3	0	658.645	478.889	478.883	0.0189764	0.0143667	No direct match found in Unimod	671720	1
qx017211.3222.3222.3	qx017211	MKELREEEEK	3	0	658.728	440.887	440.887	-0.000155978	0.0132266		431352	2
qx017211.3223.3223.2	qx017211	VQGTPVASK	2	0.00774062	658.807	443.753	443.753	-0.000923836	0.00887506		450192	0
qx017211.3225.3225.2	qx017211	NLESAVK	2	0.00924872	659.189	380.72	380.714	0.0122274	0.00761439	No direct match found in Unimod	147020	0
qx017211.3231.3231.3	qx017211	ETGNHYAMK	3	0	659.826	351.162	351.155	0.0207225	0.0105349	No direct match found in Unimod	67848	0
qx017211.3232.3232.2	qx017211	SCTFQLLK	2	0.00483871	659.897	354.179	498.763	-289.167	0.00708359	No direct match found in Unimod	830938	0
qx017211.3234.3234.2	qx017211	AGYSLEK	2	0.00456765	660.057	384.2	384.2	-0.00107949	0.007684		159850	0
qx017211.3238.3238.2	qx017211	EVLASLEQK	2	0.00223714	660.551	308.687	508.785	-400.195	0.00617374	No direct match found in Unimod	905516	0
qx017211.3239.3239.2	qx017211	KVLTWDGK	2	0.00738225	660.64	473.774	473.771	0.00547668	0.00947548		637552	1
qx017211.3242.3242.2	qx017211	SSNHNGLK	2	0	660.889	428.719	428.717	0.00330739	0.00857438		364404	0
qx017211.3244.3244.2	qx017211	VQSGNINAAK	2	0.00456765	661.222	501.275	501.272	0.00545467	0.0100255		856654	0
qx017211.3246.3246.2	qx017211	VVDSLYNK	2	0.00584436	661.402	469.26	469.253	0.0138755	0.0093852	No direct match found in Unimod	613364	0
qx017211.3249.3249.3	qx017211	NLDQSGTNVAK	3	0.00310966	661.86	382.86	382.863	-0.00980192	0.0114858		154718	0
qx017211.3251.3251.2	qx017211	KAVVVCPK	2	0	662.039	450.771	450.77	0.000322703	0.00901541		484040	1
qx017211.32511.32511.3	qx017211	GSPGDPDHEASTQGR	3	0	4267.14	503.107	504.222	-3.34435	0.0150932	No direct match found in Unimod	874702	0
qx017211.3253.3253.2	qx017211	GTGASGSFK	2	0	662.217	406.2	406.201	-0.00104386	0.00812401		249962	0
qx017211.3256.3256.3	qx017211	GPHHLDNSSPGPGSEAR	3	0.00108992	662.64	572.269	572.268	0.00228246	0.0171681		1440242	0
qx017211.32567.32567.3	qx017211	EAAADQWLVNDPSK	3	0	4283.82	654.973	515.251	419.165	0.0196492	No direct match found in Unimod	961624	0
qx017211.3258.3258.2	qx017211	YNADEAR	2	0	662.801	419.688	419.688	0.000333354	0.00839377		318192	0
qx017211.3259.3259.2	qx017211	HSDGNLCVK	2	0	662.891	515.243	515.243	0.00145164	0.0103049		963326	0
qx017211.3266.3266.2	qx017211	TPLGSLFK	2	0	663.889	336.687	431.755	-190.136	0.00673375	No direct match found in Unimod	379988	0
qx017211.3269.3269.2	qx017211	AQEIAMQNR	2	0	664.293	538.762	538.761	0.000592367	0.0107752		1147032	0
qx017211.32698.32698.3	qx017211	EAAADQWLVNDPSK	3	0	4321.68	654.974	515.251	419.168	0.0196492	No direct match found in Unimod	961624	0
qx017211.3270.3270.2	qx017211	SLSDSESDDSK	2	0	664.383	585.244	585.244	0.000196809	0.0117049		1555312	0
qx017211.3271.3271.2	qx017211	KVPEPDNK	2	0	664.472	399.703	463.751	-128.096	0.00799406	-K	569016	1
qx017211.3272.3272.2	qx017211	QVEPPAK	2	0.00108992	664.556	384.716	384.716	-5.97753e-05	0.00769432		162218	0
qx017211.32726.32726.3	qx017211	IVYTACSHAAVDALCEK	3	0	4329.39	636.639	636.638	0.00227451	0.0190992		1975896	0
qx017211.32737.32737.2	qx017211	EQDSPPMKPSA	2	0	4332.27	593.157	593.774	-1.23357	0.0118631	No direct match found in Unimod	1618416	0
qx017211.3274.3274.2	qx017211	KTTADPFVK	2	0.00502513	664.889	503.78	503.782	-0.0041178	0.0100756		868100	1
qx017211.3275.3275.2	qx017211	GNEQESMAR	2	0	664.979	511.222	511.222	0.000624408	0.0102244		930200	0
qx017211.3276.3276.2	qx017211	EIEVGGGRK	2	0.00108992	665.05	472.762	472.762	0.000490541	0.00945524		628350	1
qx017211.32767.32767.4	qx017211	LTKEEIVDKYDLFVGSQATDFGEALVRHDEF	4	0	4340.32	1008.73	904.447	417.124	0.0403491	No direct match found in Unimod	3547460	3
qx017211.3279.3279.2	qx017211	CSWQDLK	2	0.00301104	665.28	468.714	468.716	-0.00270453	0.00937429		600274	0
qx017211.32790.32790.3	qx017211	ITGLYPTLNISDEFSSNVANYQK	3	0	4345.8	859.43	858.762	2.00447	0.0257829	Val->Thr / Label:15N(2) / Glu->Met / O18_STY / Pro->Val	3364760	0
qx017211.32799.32799.3	qx017211	ITGLYPTLNISDEFSSNVANYQK	3	0.00218103	4348.24	859.096	858.762	1.00197	0.0257729	Deamidation / Asn->Asp / Gln->Glu / Label:15N(1)	3364760	0
qx017211.3280.3280.4	qx017211	AAYQAHQDEVHR	4	0	665.368	356.922	356.922	8.88563e-05	0.0142769		77438	0
qx017211.3281.3281.2	qx017211	HAEAEALAR	2	0.00369478	665.457	484.251	484.251	-0.00120309	0.00968502		719030	0
qx017211.32816.32816.2	qx017211	MAVGACVLCNSQTSLR	2	0	4352.16	819.407	883.921	-129.027	0.0163881	No direct match found in Unimod	3468610	0
qx017211.3282.3282.2	qx017211	VASMMESK	2	0.00325203	665.546	441.714	441.707	0.0140137	0.00883427	No direct match found in Unimod	438922	0
qx017211.32829.32829.3	qx017211	ITGLYPTLNISDEFSSNVANYQK	3	0	4354.74	858.762	858.762	0.00019529	0.0257629		3364760	0
qx017211.3284.3284.2	qx017211	DYLVQK	2	0	665.879	326.668	383.211	-113.084	0.00653337	No direct match found in Unimod	156710	0
qx017211.32844.32844.3	qx017211	VQIGEYTFEKGDYGDAVVYR	3	0.00218103	4357.64	770.709	770.374	1.00302	0.0231213	Deamidation / Asn->Asp / Gln->Glu / Label:15N(1)	2923448	1
qx017211.32855.32855.3	qx017211	EAAADQWLVNDPSK	3	0	4359.57	654.973	515.251	419.166	0.0196492	No direct match found in Unimod	961624	0
qx017211.3286.3286.2	qx017211	ELEEETGYK	2	0.00609013	666.04	373.688	549.253	-351.132	0.00747375	No direct match found in Unimod	1241648	0
qx017211.3290.3290.3	qx017211	NNPHYDPSSKEDNPK	3	0	666.534	581.264	581.264	-0.000982115	0.0174379		1520138	1
qx017211.32906.32906.3	qx017211	IVYTACSHAAVDALCEK	3	0	4367.57	636.637	636.638	-0.00376797	0.0190991		1975896	0
qx017211.3291.3291.3	qx017211	EIEVGGGRK	3	0	666.605	309.507	315.51	-18.0109	0.0092852	Phospho+PL / Pyro_glu / Xlink:EDC	12162	1
qx017211.3292.3292.2	qx017211	TLVVHEK	2	0	666.684	413.245	413.245	-0.000658022	0.0082649		287046	0
qx017211.3293.3293.2	qx017211	PGLSLVK	2	0	666.755	300.689	357.231	-113.085	0.00601378	No direct match found in Unimod	80676	0
qx017211.32936.32936.2	qx017211	MAVGACVLCNSQTSLR	2	0	4372.15	839.406	883.921	-89.0305	0.0167881	Met-loss+Acetyl / Trp->Pro	3468610	0
qx017211.3296.3296.2	qx017211	SMPEQTGEK	2	0.00220788	667.198	503.729	503.729	-0.00087234	0.0100746		870660	0
qx017211.3297.3297.2	qx017211	STLNPNAK	2	0	667.269	422.729	422.73	-0.00139796	0.00845458		332838	0
qx017211.3301.3301.2	qx017211	LQGVGDMGR	2	0.000385431	667.821	466.729	466.735	-0.0107947	0.00933458	No direct match found in Unimod	589342	0
qx017211.3304.3304.3	qx017211	LEEEKTHLQEK	3	0	668.07	461.909	461.909	-0.000496527	0.0138573		556780	1
qx017211.3307.3307.3	qx017211	RILPKPTR	3	0	668.474	327.55	327.55	-0.000495842	0.0098265		27230	1
qx017211.33078.33078.2	qx017211	MAVGACVLCNSQTSLR	2	0	4390.23	818.4	883.921	-131.042	0.016368	Met-loss	3468610	0
qx017211.3309.3309.2	qx017211	HLGSFYAPR	2	0.00339559	668.616	334.198	524.272	-380.149	0.00668396	No direct match found in Unimod	1033248	0
qx017211.33096.33096.3	qx017211	VDSAATSGYEIGNPPDYRGQSCMKR	3	0	4392.35	1062.19	920.422	425.295	0.0318656	No direct match found in Unimod	3604450	2
qx017211.3310.3310.2	qx017211	KFADVNFK	2	0.00782998	668.705	397.735	505.769	-216.068	0.0079547	No direct match found in Unimod	883146	1
qx017211.33118.33118.3	qx017211	ITGLYPTLNISDEFSSNVANYQK	3	0	4394.57	859.098	858.762	1.00709	0.0257729	Deamidation / Asn->Asp / Gln->Glu / Label:15N(1)	3364760	0
qx017211.3312.3312.2	qx017211	DCSPHYR	2	0	669.089	389.679	467.695	-156.032	0.00779359	No direct match found in Unimod	593326	0
qx017211.33131.33131.3	qx017211	VQIGEYTFEKGDYGDAVVYR	3	0	4396.1	770.375	770.374	0.00179761	0.0231112		2923448	1
qx017211.33133.33133.3	qx017211	SHFAIGLALYYPSAR	3	0.0017331	4396.28	555.963	555.963	-0.000313101	0.0166789		1298164	0
qx017211.33142.33142.3	qx017211	EAAADQWLVNDPSK	3	0	4397.26	654.974	515.251	419.168	0.0196492	No direct match found in Unimod	961624	0
qx017211.33151.33151.3	qx017211	AEEGGGGQGDGGSSLASGSTQR	3	0	4398.24	671.303	669.626	5.03106	0.0201391	13C5 / Label:2H(4)13C(1)	2231418	0
qx017211.33182.33182.3	qx017211	IPVMALVGNDAGWTQISR	3	0	4401.72	718.677	643.34	226.009	0.0215603	No direct match found in Unimod	2031992	0
qx017211.3321.3321.2	qx017211	IHDENLR	2	0	670.241	448.733	448.733	-3.86373e-05	0.00897466		471826	0
qx017211.33213.33213.3	qx017211	IVYICCGEDHTAALTK	3	0.00847579	4404.91	617.63	617.631	-0.00098063	0.0185289		1818446	0
qx017211.33216.33216.3	qx017211	IVYTACSHAAVDALCEK	3	0	4405.33	636.639	636.638	0.00194199	0.0190992		1975896	0
qx017211.3324.3324.2	qx017211	SYTTPK	2	0.000193798	670.665	348.682	348.682	-0.000220211	0.00697363		62994	0
qx017211.3328.3328.2	qx017211	QQEADIQNSK	2	0	671.178	580.781	580.781	-0.000211093	0.0116156		1512130	0
qx017211.3329.3329.2	qx017211	APQCLGK	2	0	671.248	387.202	387.202	0.000252812	0.00774405		171288	0
qx017211.3332.3332.2	qx017211	LEGQAQAEAK	2	0	671.672	522.769	522.77	-0.000723043	0.0104554		1017462	0
qx017211.3333.3333.2	qx017211	VKIADFGFAR	2	0	671.762	561.769	562.317	-1.09493	0.0112354	No direct match found in Unimod	1359904	1
qx017211.3343.3343.2	qx017211	ENDPSVMR	2	0.00339257	673.273	482.213	482.214	-0.00127825	0.00964426		702626	0
qx017211.33430.33430.2	qx017211	MAVGACVLCNSQTSLR	2	0	4428.95	818.402	883.921	-131.039	0.016368	Met-loss	3468610	0
qx017211.3344.3344.2	qx017211	ASAGEGDQAHR	2	0.00381619	673.363	549.74	549.75	-0.0187231	0.0109948	No direct match found in Unimod	1240786	0
qx017211.3348.3348.2	qx017211	TLSRLAK	2	0	673.857	408.751	394.753	27.9949	0.00817501	Formyl / Ser->Asp / Thr->Glu	199874	1
qx017211.33486.33486.3	qx017211	EAAADQWLVNDPSK	3	0	4435.15	654.974	515.251	419.168	0.0196492	No direct match found in Unimod	961624	0
qx017211.3350.3350.2	qx017211	EANQAINPK	2	0.00738225	674.017	492.759	492.759	0.000143412	0.00985518		778574	0
qx017211.3355.3355.2	qx017211	KIEVNNATAR	2	0	675.182	545.281	558.312	-26.0623	0.0109056	Xle->Ser	1320620	1
qx017211.33560.33560.3	qx017211	IVYTACSHAAVDALCEK	3	0	4443.48	636.638	636.638	0.000741993	0.0190991		1975896	0
qx017211.3360.3360.2	qx017211	LLENMNK	2	0.000744325	675.757	439.232	439.226	0.0110741	0.00878463	No direct match found in Unimod	424632	0
qx017211.3364.3364.2	qx017211	ELSLNEK	2	0	676.286	374.677	416.724	-84.0936	0.00749355	No direct match found in Unimod	299022	0
qx017211.3366.3366.2	qx017211	CSVNGVASK	2	0	676.62	461.228	461.227	0.00195442	0.00922455		554574	0
qx017211.3367.3367.3	qx017211	DENKLSSANGHEER	3	0	676.71	529.573	529.573	0.000678793	0.0158872		1073242	1
qx017211.3368.3368.2	qx017211	SQDSMSSDTAR	2	0	676.8	592.746	600.744	-15.9949	0.0118549	semialdehyde / Ser->Ala / Tyr->Phe	1681594	0
qx017211.3369.3369.2	qx017211	LSEHATAPTR	2	0	676.89	541.783	541.783	-0.000994779	0.0108357		1176278	0
qx017211.3371.3371.2	qx017211	QTQSASSTLQK	2	0.00156223	677.223	589.804	589.804	0.000324067	0.0117961		1589702	0
qx017211.33712.33712.5	qx017211	KRKEEEEAEDKEDDEDKDEDEEDEEDKEEDEEEDVPGQAK	5	0	4461.39	937.381	971.399	-170.09	0.0468691	No direct match found in Unimod	3758554	4
qx017211.3373.3373.2	qx017211	EYSAPGVR	2	0	677.384	451.189	439.722	22.9348	0.00902379	No direct match found in Unimod	422738	0
qx017211.3376.3376.2	qx017211	GSGGFGSTGKN	2	0	677.788	484.727	484.725	0.00288726	0.00969453		718926	1
qx017211.3382.3382.2	qx017211	ATAPVGGPK	2	0	678.269	399.229	399.229	-0.000607894	0.00798458		217376	0
qx017211.3384.3384.2	qx017211	ITPEEAK	2	0	678.602	394.213	394.213	4.91342e-05	0.00788427		197910	0
qx017211.3385.3385.2	qx017211	LLSASGDK	2	0.0085197	678.673	323.692	395.719	-144.054	0.00647384	No direct match found in Unimod	202576	0
qx017211.3387.3387.2	qx017211	HLAILSK	2	0	679.006	392.221	391.25	1.9426	0.00784443	Xle->Asp	186172	0
qx017211.3388.3388.2	qx017211	LTSDDVK	2	0	679.077	389.203	389.203	-0.000333966	0.00778406		180180	0
qx017211.3389.3389.2	qx017211	IQNDAGVR	2	0	679.148	436.733	436.733	0.000327574	0.00873466		405102	0
qx017211.339.339.2	qx017211	HAVSEGTK	2	0	92.1671	414.714	414.714	-6.60956e-05	0.00829428		289174	0
qx017211.3390.3390.2	qx017211	DASTLQSQK	2	0	679.219	489.249	489.249	0.000582561	0.00978498		755382	0
qx017211.3391.3391.3	qx017211	RPDQQLQGEGK	3	0	679.291	419.218	419.546	-0.982915	0.0125765	Amide / Asp->Asn / Glu->Gln / Glu->pyro-Glu+Methyl:2H(2)13C(1)	316856	0
qx017211.3392.3392.2	qx017211	DVAANMDQIR	2	0	679.381	566.784	566.774	0.019055	0.0113357	No direct match found in Unimod	1387752	0
qx017211.3396.3396.2	qx017211	VQMLLSDR	2	0.00381619	679.893	481.261	481.26	0.00183508	0.00962523		700648	0
qx017211.3398.3398.3	qx017211	LSEHATAPTR	3	0	680.054	361.524	361.524	-0.000489264	0.0108457		90060	0
qx017211.3400.3400.2	qx017211	LVQNAAGSQEK	2	0.000917095	680.215	573.288	573.293	-0.0109267	0.0114658		1451416	0
qx017211.3403.3403.3	qx017211	EAMLNFCEKETK	3	0	680.483	472.564	500.567	-84.0081	0.0141769	No direct match found in Unimod	841680	1
qx017211.3406.3406.3	qx017211	AAQQAASSSGQGQQAQTPTGK	3	0	680.907	668.326	668.319	0.0204004	0.0200498	Gln->Lys	2223814	0
qx017211.341.341.2	qx017211	TVEFTR	2	0	92.5006	303.166	376.701	-147.069	0.00606332	No direct match found in Unimod	133866	0
qx017211.3410.3410.3	qx017211	VPEITHHCPK	3	0.00808197	681.227	406.547	406.541	0.0157808	0.0121964	No direct match found in Unimod	253128	0
qx017211.3414.3414.2	qx017211	SGNNNNNSNNDFQK	2	0	681.74	784.831	783.83	2.00134	0.0156966	Label:15N(2) / Glu->Met / O18_STY / Pro->Val	2996618	0
qx017211.3416.3416.2	qx017211	RPDQQLQGEGK	2	0	681.92	628.323	628.323	0.000749979	0.0125665		1912706	0
qx017211.3421.3421.3	qx017211	VAALHNDQEACK	3	0	682.49	452.551	452.551	0.000100985	0.0135765		500100	0
qx017211.3422.3422.3	qx017211	TQVIQESCERR	3	0.00156223	682.578	469.224	469.233	-0.0264278	0.0140767	Lys->Gln	612820	1
qx017211.3423.3423.3	qx017211	TVQGSGHQEHINIHK	3	0	682.668	562.623	576.624	-42.0024	0.0168787	Glu->Ser	1479590	0
qx017211.3428.3428.2	qx017211	QAAKTEIEK	2	0	683.566	465.767	530.785	-130.036	0.00931534	No direct match found in Unimod	1087014	1
qx017211.343.343.2	qx017211	EKVWVSDK	2	0	92.8341	395.719	495.766	-200.095	0.00791438	No direct match found in Unimod	802648	1
qx017211.3430.3430.2	qx017211	TLNAETPK	2	0.00483871	683.95	307.685	437.237	-259.104	0.00615371	No direct match found in Unimod	414238	0
qx017211.3433.3433.2	qx017211	NFEGYMK	2	0.00483871	684.372	311.651	444.7	-266.098	0.00623301	No direct match found in Unimod	453524	0
qx017211.3434.3434.2	qx017211	AQNPANMSK	2	0.00310966	684.482	480.741	480.732	0.0187043	0.00961483	No direct match found in Unimod	686304	0
qx017211.3435.3435.3	qx017211	TEESPASDEAGEKEAK	3	0	684.572	559.92	559.92	0.00113631	0.0167976		1333352	1
qx017211.3438.3438.3	qx017211	KHIMGQNVADYMR	3	0	684.995	537.266	535.926	4.02006	0.016118	Label:13C(3)15N(1) / double_O18 / Label:13C(4) / Label:13C(1)2H(3) / Lys4	1126264	1
qx017211.3442.3442.2	qx017211	NMEVNMK	2	0	685.472	326.151	433.199	-214.096	0.00652302	No direct match found in Unimod	389660	0
qx017211.3451.3451.3	qx017211	AAQQAASSSGQGQQAQTPTGK	3	0	686.475	668.661	667.991	2.00857	0.0200598	Label:15N(2) / Glu->Met / O18_STY / Pro->Val	2216096	0
qx017211.3453.3453.2	qx017211	GDTGGEDTAAPGR	2	0.00381619	686.808	602.265	602.265	-0.000157575	0.0120453		1693926	0
qx017211.3456.3456.2	qx017211	YAPVAK	2	0.000744325	687.021	324.689	324.689	-0.000765739	0.00649378		23956	0
qx017211.3459.3459.2	qx017211	SSSGMGGR	2	0	687.425	347.161	369.664	-45.0061	0.00694321	No direct match found in Unimod	114454	0
qx017211.346.346.2	qx017211	KATGAATPK	2	0.000193798	93.2575	422.748	422.748	-0.000246468	0.00845496		330594	1
qx017211.3460.3460.3	qx017211	GEVEEDKENKEYSEK	3	0	687.515	605.278	604.943	1.0048	0.0181583	Label:15N(1)	1711036	2
qx017211.3461.3461.2	qx017211	WAAGQNK	2	0	687.586	387.698	387.698	-0.000231256	0.00775396		174692	0
qx017211.3462.3462.2	qx017211	LEDQGSYR	2	0.00339559	687.656	365.708	484.228	-237.039	0.00731416	No direct match found in Unimod	720194	0
qx017211.3463.3463.2	qx017211	VANGAEMK	2	0	687.745	410.703	410.697	0.0108789	0.00821405	No direct match found in Unimod	272700	0
qx017211.3465.3465.2	qx017211	HQGVMVGMGQK	2	0	688.079	594.287	594.287	0.00120688	0.0118857		1627602	0
qx017211.3467.3467.2	qx017211	AAVVVSK	2	0.00218103	688.238	337.674	337.216	0.915952	0.00675348	No direct match found in Unimod	40984	0
qx017211.3468.3468.3	qx017211	HQGVMVGMGQK	3	0	688.327	396.527	396.527	-5.76226e-05	0.0118958		206164	0
qx017211.3469.3469.2	qx017211	MATCSSDQSVK	2	0	688.417	607.266	607.263	0.00516705	0.0121453		1737484	0
qx017211.3473.3473.2	qx017211	VPSGQNADVQK	2	0	688.911	571.794	571.794	0.00155673	0.0114359		1437046	0
qx017211.3474.3474.2	qx017211	KISTVVSSK	2	0	688.982	474.79	474.79	-0.000114546	0.0094958		644594	1
qx017211.3475.3475.2	qx017211	GSGGFGSTGK	2	0.00108992	689.071	427.704	427.704	-0.000205055	0.00855407		357366	0
qx017211.3476.3476.2	qx017211	LMFASGVVK	2	0	689.142	391.237	476.27	-170.066	0.00782474	No direct match found in Unimod	659894	0
qx017211.3479.3479.2	qx017211	CGGSIVNEK	2	0.00223714	689.546	340.154	482.232	-284.155	0.00680309	No direct match found in Unimod	701844	0
qx017211.348.348.2	qx017211	KTPCGEGSK	2	0	93.591	482.232	482.232	-0.000126757	0.00964464		704640	1
qx017211.3480.3480.2	qx017211	TAEAAMQR	2	0.00126377	689.635	439.216	439.213	0.00491515	0.00878432		426714	0
qx017211.3481.3481.3	qx017211	ERVEELEHR	3	0.00782998	689.706	304.491	399.539	-285.143	0.00913473	No direct match found in Unimod	217784	1
qx017211.3482.3482.2	qx017211	YLEAVEK	2	0	689.776	312.173	426.229	-228.112	0.00624347	No direct match found in Unimod	355916	0
qx017211.3483.3483.2	qx017211	CGAQAGIK	2	0	689.865	368.665	402.705	-68.0803	0.0073733	No direct match found in Unimod	230816	0
qx017211.3487.3487.3	qx017211	GLEGERPAR	3	0	690.358	328.846	328.846	0.000249668	0.00986537		27910	0
qx017211.3488.3488.3	qx017211	SSGSLGHRPSQEMDK	3	0	690.448	539.59	539.255	1.00531	0.0161877	Label:15N(1)	1161938	0
qx017211.3491.3491.2	qx017211	EGNNPAENGDAKTD	2	0.00218103	690.872	717.298	716.795	1.00688	0.014346	Label:15N(1)	2575904	1
qx017211.3492.3492.2	qx017211	ESTTVTCTGEK	2	0	690.962	606.774	606.774	-0.000203404	0.0121355		1726758	0
qx017211.3493.3493.2	qx017211	YCPEGVHK	2	0.00689759	691.052	495.23	495.229	0.00181327	0.0099046		809022	0
qx017211.3496.3496.2	qx017211	PSSSVTPR	2	0.00325203	691.514	415.722	415.722	-0.000579441	0.00831443		296362	0
qx017211.3497.3497.3	qx017211	VRQADITR	3	0.00584436	691.585	320.182	320.186	-0.0114827	0.00960546	No direct match found in Unimod	18640	1
qx017211.3500.3500.2	qx017211	KLNVTEQEK	2	0	691.835	545.303	545.293	0.0195553	0.0109061	No direct match found in Unimod	1209560	1
qx017211.3503.3503.2	qx017211	VADAATEVQHK	2	0	692.258	585.302	584.801	1.00092	0.011706	Label:15N(1)	1547786	0
qx017211.3504.3504.2	qx017211	KGVITVK	2	0.000193798	692.329	372.752	372.753	-0.000137159	0.00745505		120144	1
qx017211.3505.3505.2	qx017211	RQQEEMMR	2	0	692.419	554.254	554.255	-0.00247704	0.0110851		1289498	1
qx017211.3508.3508.3	qx017211	VADAATEVQHK	3	0	692.902	390.203	390.203	-0.000312668	0.0117061		184674	0
qx017211.3509.3509.2	qx017211	SEVILEK	2	0	692.973	302.177	409.237	-214.121	0.00604353	No direct match found in Unimod	267168	0
qx017211.3511.3511.3	qx017211	YCPEGVHK	3	0	693.306	331.161	330.488	2.01791	0.00993483	Pro->Val	31428	0
qx017211.3513.3513.3	qx017211	LEEHRYQSAGR	3	0	693.467	448.891	449.225	-1.00269	0.0134667	Cystine	478254	1
qx017211.3516.3516.2	qx017211	GDVVPK	2	0	693.921	307.678	307.679	-0.00169816	0.00615356		5636	0
qx017211.3517.3517.2	qx017211	TSPGSLDK	2	0	693.992	403.698	402.709	1.97937	0.00807396	Val->Thr	234180	0
qx017211.3518.3518.4	qx017211	LDRETEELHHDR	4	0	694.063	388.189	388.189	-0.00133768	0.0155276		176516	1
qx017211.3521.3521.2	qx017211	VQCAEVNR	2	0	694.467	488.238	488.237	0.000969344	0.00976476		754138	0
qx017211.3522.3522.2	qx017211	APGFGDNRK	2	0.00220788	694.556	481.744	481.738	0.0120403	0.00963488	No direct match found in Unimod	693916	1
qx017211.3536.3536.3	qx017211	LSAKPAPPKPEPK	3	0.000917095	696.006	453.938	453.938	-0.000423149	0.0136181		504410	0
qx017211.3539.3539.2	qx017211	ESDGFREEK	2	0	696.41	549.24	570.252	-42.0228	0.0109848	Arg2Orn	1422268	1
qx017211.3540.3540.3	qx017211	VHTQVRPYECSQCGK	3	0	696.5	660.292	616.954	130.014	0.0198088	2-monomethylsuccinyl	1814188	0
qx017211.3541.3541.2	qx017211	SGNFGGSR	2	0.00220788	696.571	391.675	391.675	-0.000673198	0.00783349		187808	0
qx017211.3542.3542.2	qx017211	SPEIQR	2	0	696.641	365.198	365.198	0.000285818	0.00730397		102658	0
qx017211.3543.3543.2	qx017211	ANSSATETINK	2	0	696.731	568.284	568.283	0.00077518	0.0113657		1404124	0
qx017211.3544.3544.2	qx017211	SDSASDSQEIK	2	0	696.821	583.763	583.762	0.000953299	0.0116753		1538022	0
qx017211.3547.3547.2	qx017211	LSECEEQAK	2	0	697.245	547.745	547.737	0.0161636	0.0109549	No direct match found in Unimod	1227800	0
qx017211.3548.3548.2	qx017211	QAEVANQETKED	2	0	697.335	681.312	681.313	-0.00167958	0.0136262		2327524	1
qx017211.3549.3549.2	qx017211	NSTIPTK	2	0	697.406	380.714	380.714	2.03419e-05	0.00761427		147072	0
qx017211.3550.3550.2	qx017211	VTGSLSSAK	2	0	697.476	425.237	425.237	-5.14595e-05	0.00850475		350246	0
qx017211.3553.3553.2	qx017211	ETIGSAQCK	2	0	697.708	497.237	497.237	0.000660718	0.00994475		819278	0
qx017211.3555.3555.2	qx017211	MQNDSILK	2	0.00339559	698.041	356.166	474.745	-237.158	0.00712331	No direct match found in Unimod	645792	0
qx017211.3556.3556.2	qx017211	QEVGSHGR	2	0	698.112	322.69	435.215	-225.05	0.0064538	No direct match found in Unimod	401328	0
qx017211.3558.3558.3	qx017211	FKDPNAPK	3	0	698.445	306.168	306.168	-0.000168198	0.00918503		4792	1
qx017211.3561.3561.2	qx017211	HEAEVTNYK	2	0.000193798	698.658	545.762	545.762	0.000278583	0.0109152		1208628	0
qx017211.3567.3567.2	qx017211	EQCCYNCGK	2	0	699.178	610.222	609.72	1.00219	0.0122044	Label:15N(1)	1751210	0
qx017211.3570.3570.2	qx017211	VPAQANGTPTTK	2	0.00218103	699.602	593.32	592.817	1.00624	0.0118664	Label:15N(1)	1616266	0
qx017211.3571.3571.2	qx017211	IQNSNMPR	2	0.00609013	699.672	357.716	480.24	-245.047	0.00715433	No direct match found in Unimod	688646	0
qx017211.3572.3572.2	qx017211	TSPGSLDK	2	0.00156223	699.743	402.715	402.709	0.0124486	0.0080543	No direct match found in Unimod	234180	0
qx017211.3573.3573.3	qx017211	QVAPEKPVKK	3	0	699.814	369.557	375.561	-18.0106	0.0110867	Phospho+PL / Pyro_glu / Xlink:EDC	130034	1
qx017211.3574.3574.3	qx017211	LTPTHGEMR	3	0	699.885	347.843	347.843	-9.56927e-05	0.0104353		60414	0
qx017211.3576.3576.3	qx017211	EAQAQHNNSEFTEEQKK	3	0.00717703	700.065	673.646	673.64	0.0178705	0.0202094		2262110	1
qx017211.3577.3577.2	qx017211	GSQITQQSTNQSR	2	0	700.156	717.849	717.85	-0.00244692	0.014357		2583890	0
qx017211.3579.3579.2	qx017211	SLSCEVCPGR	2	0	700.489	475.722	582.76	-214.077	0.00951444	No direct match found in Unimod	1529870	0
qx017211.3584.3584.2	qx017211	YAAPSK	2	0.00427689	700.881	318.67	318.671	-0.0020393	0.0063734		16090	0
qx017211.3585.3585.2	qx017211	LSEETTTSSSR	2	0	700.971	599.284	599.283	0.000624257	0.0119857		1671084	0
qx017211.3588.3588.2	qx017211	NSTPSSSSSLQK	2	0	701.395	611.8	611.799	0.000972583	0.012236		1770488	0
qx017211.3589.3589.3	qx017211	YLPHSAGR	3	0	701.466	300.828	300.828	-0.000547848	0.00902483		858	0
qx017211.3590.3590.2	qx017211	FNMDPK	2	0.00310966	701.536	376.172	376.176	-0.0082945	0.00752343	No direct match found in Unimod	131752	0
qx017211.3592.3592.2	qx017211	YLPHSAGR	2	0.000744325	701.696	450.738	450.738	0.000106304	0.00901476		487678	0
qx017211.3596.3596.2	qx017211	SVSSSSYR	2	0	702.19	436.709	436.709	9.41388e-05	0.00873418		407798	0
qx017211.3597.3597.2	qx017211	IQPAGNTSPR	2	0	702.28	520.778	520.778	0.000170871	0.0104156		1001644	0
qx017211.3600.3600.2	qx017211	MVESAVIFR	2	0	702.704	598.772	534.281	128.982	0.0119754	No direct match found in Unimod	1119982	0
qx017211.3601.3601.2	qx017211	LSAEAAEK	2	0.00667577	702.775	409.716	409.716	0.000155512	0.00819433		265960	0
qx017211.3602.3602.3	qx017211	TCNTQVHLHPK	3	0.00301104	702.864	445.558	445.559	-0.00289021	0.0133668		458998	0
qx017211.3607.3607.2	qx017211	DKFSQNIGR	2	0.00223714	703.447	469.714	532.778	-126.127	0.00939429	No direct match found in Unimod	1099458	1
qx017211.3611.3611.2	qx017211	FKDPNAPK	2	0	704.042	385.213	458.748	-147.07	0.00770426	No direct match found in Unimod	535000	1
qx017211.3612.3612.2	qx017211	SGGSSCSQTPSR	2	0	704.132	626.764	626.765	-0.00231738	0.0125353		1896700	0
qx017211.3616.3616.2	qx017211	LTNSAEVAK	2	0	704.753	466.757	466.756	0.00116446	0.00933513		589494	0
qx017211.3620.3620.2	qx017211	EKDQADFR	2	0.000385431	705.248	504.741	504.741	-0.000275659	0.0100948		873632	1
qx017211.3628.3628.2	qx017211	ASPEMSDR	2	0	706.378	446.695	446.695	0.000557588	0.00893391		460056	0
qx017211.3629.3629.3	qx017211	VAPAPARPSGPSK	3	0	706.467	412.235	412.235	0.000791621	0.0123671		282428	0
qx017211.3630.3630.3	qx017211	ALHELGFK	3	0	706.537	320.51	305.508	45.0056	0.0096153	No direct match found in Unimod	3808	0
qx017211.3631.3631.4	qx017211	GGVVNAAKEEHETDEKR	4	0.00764032	706.626	467.984	467.983	0.00279132	0.0187193		594496	2
qx017211.3636.3636.3	qx017211	HLTGEFEKK	3	0	707.208	363.529	363.529	-0.000519443	0.0109059		95462	1
qx017211.3637.3637.2	qx017211	ETEAAQMEHQK	2	0	707.298	651.294	651.293	0.00156528	0.0130259		2094198	0
qx017211.3638.3638.2	qx017211	YSEMSEEKR	2	0	707.388	579.757	579.758	-0.00195548	0.0115951		1505858	1
qx017211.3640.3640.2	qx017211	SDLDYIR	2	0	707.777	433.688	441.222	-15.0686	0.00867375	No direct match found in Unimod	438154	0
qx017211.3641.3641.3	qx017211	HNLIEDHQK	3	0	707.847	378.528	378.528	-3.57564e-05	0.0113558		138924	0
qx017211.3642.3642.2	qx017211	PGHPLYSK	2	0.00218103	707.936	450.258	449.743	1.03022	0.00900516	No direct match found in Unimod	479326	0
qx017211.3644.3644.2	qx017211	VIPNQQSR	2	0.00717703	708.27	471.265	471.262	0.00723665	0.00942531		626478	0
qx017211.3645.3645.2	qx017211	YSEMSEEKR	2	0	708.36	580.26	579.758	1.00378	0.0116052	Label:15N(1)	1505858	1
qx017211.3646.3646.2	qx017211	HLESSDEDEK	2	0.00609013	708.431	371.699	594.754	-446.11	0.00743399	No direct match found in Unimod	1627550	0
qx017211.3647.3647.3	qx017211	LTPTHGEMR	3	0	708.501	348.499	347.843	1.9682	0.010455	Thr->Cys	60414	0
qx017211.3652.3652.3	qx017211	SLRECELYVQK	3	0.00310966	709.123	475.575	475.578	-0.0088342	0.0142673		654600	1
qx017211.3656.3656.2	qx017211	VSGIPASK	2	0.00354496	709.653	401.233	401.227	0.0114962	0.00802465	No direct match found in Unimod	230194	0
qx017211.3658.3658.2	qx017211	MAGDETQPTR	2	0	709.986	553.752	553.251	1.00189	0.011075	Label:15N(1)	1279396	0
qx017211.3660.3660.2	qx017211	SVHYCPATK	2	0	710.167	531.754	531.755	-0.00340457	0.0106351		1096944	0
qx017211.3663.3663.2	qx017211	SHPEFSSNR	2	0	710.698	530.744	530.744	0.000107102	0.0106149		1087884	0
qx017211.3667.3667.2	qx017211	QLAQAEQEGK	2	0	711.191	551.281	551.28	0.000640009	0.0110256		1263192	0
qx017211.3670.3670.3	qx017211	YSEMSEEKR	3	0	711.596	386.841	386.841	-0.0004734	0.0116052		170974	1
qx017211.3671.3671.3	qx017211	EYVEHTVK	3	0	711.666	335.506	335.506	-0.00016108	0.0100652		38016	0
qx017211.3673.3673.2	qx017211	EAGIAWDK	2	0.00528936	711.808	445.222	445.224	-0.00465909	0.00890444		456060	0
qx017211.3675.3675.2	qx017211	TYQPLSTR	2	0.00641809	711.986	483.256	483.256	-0.000756423	0.00966512		715872	0
qx017211.3678.3678.2	qx017211	NPQQQESLK	2	0	712.409	536.276	536.275	0.00156152	0.0107255		1135448	0
qx017211.3679.3679.2	qx017211	SGMAPVK	2	0.00156223	712.48	345.186	345.186	0.000206271	0.00690373		56942	0
qx017211.3681.3681.3	qx017211	HLVYESDQNKDGK	3	0.00310966	712.639	511.918	511.911	0.0210004	0.0153575	No direct match found in Unimod	930528	1
qx017211.3683.3683.2	qx017211	LFCSEHRPK	2	0	713.082	587.296	587.295	0.000810449	0.0117459		1570046	0
qx017211.3687.3687.2	qx017211	CQAQVSR	2	0	713.579	417.692	424.706	-14.0269	0.00835385	No direct match found in Unimod	339746	0
qx017211.3689.3689.2	qx017211	EYVEHTVK	2	0	714.021	502.756	502.756	0.000187897	0.0100551		858818	0
qx017211.369.369.2	qx017211	MALFAGGK	2	0	99.1838	332.16	397.715	-131.11	0.0066432	No direct match found in Unimod	211450	0
qx017211.3690.3690.2	qx017211	VQTESSTGSVGSNR	2	0	714.112	704.837	704.837	0.000266225	0.0140967		2497398	0
qx017211.3694.3694.2	qx017211	KLTVNPGTK	2	0	714.606	480.282	479.29	1.98362	0.00960564	Val->Thr	681434	1
qx017211.3695.3695.2	qx017211	TVAGVQDR	2	0.00938166	714.677	423.227	423.227	-0.000186969	0.00846455		338516	0
qx017211.3697.3697.3	qx017211	YTRPTPVQK	3	0.00679348	715.01	364.208	364.201	0.0216113	0.0109263	No direct match found in Unimod	100378	0
qx017211.3698.3698.2	qx017211	SDCESQECVTK	2	0	715.1	671.766	671.766	0.000106592	0.0134353		2251610	0
qx017211.3699.3699.2	qx017211	SGETEPFLK	2	0.00609013	715.171	399.193	504.256	-210.125	0.00798386	No direct match found in Unimod	878164	0
qx017211.3700.3700.3	qx017211	SAKPAPPKPEPK	3	0	715.242	416.243	416.243	-0.00119767	0.0124873		301928	0
qx017211.3706.3706.2	qx017211	ALELTGR	2	0.00797564	716.202	380.222	380.222	-9.45494e-05	0.00760443		144970	0
qx017211.3709.3709.2	qx017211	SASSFFK	2	0.0085197	716.675	342.163	387.195	-90.065	0.00684325	No direct match found in Unimod	173856	0
qx017211.3711.3711.2	qx017211	GHYTIGK	2	0	717.063	388.208	388.208	-6.35038e-05	0.00776417		175854	0
qx017211.3712.3712.2	qx017211	LPPPVAR	2	0.00797564	717.135	375.235	375.237	-0.00377793	0.0075047		129486	0
qx017211.3715.3715.2	qx017211	VKLDENSEK	2	0	717.557	489.754	531.277	-83.0468	0.00979508	No direct match found in Unimod	1097808	1
qx017211.3717.3717.3	qx017211	KMKDTDSEEEIR	3	0.00156223	717.735	494.237	494.236	0.00264426	0.0148271		796680	2
qx017211.3719.3719.2	qx017211	TVQGEVR	2	0.00381619	718.127	394.717	394.717	-0.000268283	0.00789433		199966	0
qx017211.3723.3723.2	qx017211	FGNPGEK	2	0.00269224	718.602	374.684	374.685	-0.000752977	0.00749369		125318	0
qx017211.3725.3725.2	qx017211	DQALSNAQAK	2	0	718.763	523.268	523.267	0.00073209	0.0104654		1022874	0
qx017211.3726.3726.2	qx017211	EIVAQHTK	2	0.0025355	718.852	463.259	463.259	-0.000409294	0.00926517		567170	0
qx017211.3728.3728.2	qx017211	LSAKPAPPKPEPK	2	0	719.185	680.905	680.403	1.00246	0.0136181	Label:15N(1)	2318980	0
qx017211.3730.3730.2	qx017211	EIYELEK	2	0.0085197	719.345	310.176	462.24	-304.127	0.00620352	No direct match found in Unimod	560936	0
qx017211.3733.3733.2	qx017211	NPAATKR	2	0	719.8	337.156	379.219	-84.1264	0.00674312	No direct match found in Unimod	143376	1
qx017211.3734.3734.2	qx017211	YGLDGK	2	0.00108992	719.871	326.674	326.669	0.0115296	0.00653349	No direct match found in Unimod	26370	0
qx017211.3735.3735.2	qx017211	VELEETVVR	2	0	719.942	309.179	537.295	-456.232	0.00618359	No direct match found in Unimod	1145690	0
qx017211.3738.3738.2	qx017211	NVLSVGTAVK	2	0.00339559	720.364	352.7	494.295	-283.19	0.00705401	No direct match found in Unimod	798356	0
qx017211.3740.3740.2	qx017211	VDELQQQVK	2	0.00782998	720.525	358.208	543.793	-371.169	0.00716417	No direct match found in Unimod	1195868	0
qx017211.3741.3741.2	qx017211	EVEAAQGVK	2	0	720.614	466.282	465.748	1.06851	0.00932565	No direct match found in Unimod	580408	0
qx017211.3743.3743.2	qx017211	TEESPASDEAGEK	2	0	720.957	675.29	675.289	0.00235944	0.0135058		2283062	0
qx017211.3744.3744.2	qx017211	KYHYHK	2	0.00738225	721.046	438.235	438.23	0.00964946	0.00876469	No direct match found in Unimod	417952	1
qx017211.3745.3745.2	qx017211	KIYCTDLR	2	0.0085197	721.117	314.729	534.779	-440.1	0.00629457	No direct match found in Unimod	1118648	1
qx017211.3749.3749.3	qx017211	CTHWAEGGK	3	0.000917095	721.61	349.155	349.156	-8.69903e-05	0.0104747		63572	0
qx017211.3750.3750.2	qx017211	IIECTHCGCR	2	0	721.7	653.278	653.278	-0.000192108	0.0130656		2111170	0
qx017211.3751.3751.3	qx017211	KGDTWYLVDSR	3	0.00310966	721.789	447.228	447.226	0.00684873	0.0134169		466550	1
qx017211.3754.3754.2	qx017211	TGPAVAK	2	0.00325203	722.273	322.187	322.192	-0.0100588	0.00644375	No direct match found in Unimod	20980	0
qx017211.3755.3755.2	qx017211	GGNIGDGGGAADR	2	0	722.363	558.755	558.755	0.000374912	0.0111751		1319340	0
qx017211.3759.3759.2	qx017211	EVEAAQGVK	2	0	722.874	465.748	465.748	0.000518136	0.00931497		580408	0
qx017211.3760.3760.2	qx017211	TEGLFR	2	0	722.945	333.664	361.695	-56.0626	0.00667328	Xle->Gly	90932	0
qx017211.3764.3764.2	qx017211	RFENAPDSAK	2	0	723.42	567.781	567.781	0.000550182	0.0113556		1401212	1
qx017211.3767.3767.2	qx017211	TTVPNAESK	2	0	723.668	473.746	473.746	0.000515929	0.00947492		640840	0
qx017211.3770.3770.3	qx017211	TYHYHCALHDK	3	0.00339559	724.15	469.875	482.219	-37.0312	0.0140963	No direct match found in Unimod	707978	0
qx017211.3771.3771.2	qx017211	TIEANGR	2	0.00381619	724.221	380.704	380.701	0.00673985	0.00761409		147888	0
qx017211.3772.3772.3	qx017211	HESKPVNVDEATR	3	0	724.31	494.585	494.583	0.0052928	0.0148375		795682	0
qx017211.3774.3774.2	qx017211	LTDSSPSSTSTSNSQR	2	0	724.491	827.879	827.879	-0.000937847	0.0165576		3224876	0
qx017211.3780.3780.2	qx017211	IHAENAIR	2	0	725.145	462.255	462.257	-0.0028892	0.0092451		562036	0
qx017211.3782.3782.2	qx017211	DYGLMK	2	0.00609013	725.534	325.66	363.678	-76.037	0.00651319	Tyr->Ser / Phe->Ala	94944	0
qx017211.3783.3783.3	qx017211	QKEGESEDLASR	3	0	725.604	450.216	450.216	8.43309e-05	0.0135065		485752	1
qx017211.3788.3788.2	qx017211	FGGEVSWDK	2	0.00782998	726.168	318.659	512.74	-388.164	0.00637317	No direct match found in Unimod	937682	0
qx017211.3790.3790.2	qx017211	FLSLANK	2	0	726.565	395.234	396.734	-3.00001	0.00790469	No direct match found in Unimod	205700	0
qx017211.3791.3791.2	qx017211	VAGWNEVSR	2	0.00609013	726.654	349.227	509.259	-320.065	0.00698454	No direct match found in Unimod	918872	0
qx017211.3794.3794.2	qx017211	HLLPVMAK	2	0	727.076	432.225	454.773	-45.0962	0.0086445	No direct match found in Unimod	509664	0
qx017211.3797.3797.2	qx017211	LANVEQWR	2	0.00689759	727.308	508.262	508.27	-0.0156156	0.0101652	No direct match found in Unimod	907516	0
qx017211.3801.3801.3	qx017211	TLQTEQEANTEGQKK	3	0	727.821	568.952	568.951	0.0027306	0.0170686		1411052	1
qx017211.3806.3806.2	qx017211	DKQPYEQK	2	0	728.981	539.763	539.762	0.00149932	0.0107953		1156140	1
qx017211.3811.3811.4	qx017211	TYHYHCALHDK	4	0	729.624	361.916	361.916	-0.000173796	0.0144766		91074	0
qx017211.3812.3812.2	qx017211	ALAENSGVK	2	0.00108992	729.694	444.743	444.743	0.000279977	0.00889486		450698	0
qx017211.3814.3814.2	qx017211	GKDSLYAQGK	2	0.00220788	729.855	533.78	533.78	-0.000217873	0.0106756		1109250	1
qx017211.3816.3816.2	qx017211	QVHPDTGISSK	2	0	730.188	584.802	584.801	0.000310967	0.011696		1546122	0
qx017211.3817.3817.2	qx017211	NPSSAAPVQSR	2	0	730.278	557.287	557.286	0.00124783	0.0111457		1313786	0
qx017211.3819.3819.2	qx017211	SGFEDMFAK	2	0.00223714	730.42	326.656	516.229	-379.146	0.00653312	No direct match found in Unimod	975434	0
qx017211.3820.3820.2	qx017211	QKEGESEDLASR	2	0	730.5	674.821	674.821	-8.54914e-05	0.0134964		2274072	1
qx017211.3821.3821.2	qx017211	YGDAWVK	2	0	730.589	419.672	419.708	-0.0726665	0.00839344	No direct match found in Unimod	318120	0
qx017211.3825.3825.3	qx017211	QVHPDTGISSK	3	0	731.101	390.203	390.203	-0.000221115	0.0117061		184112	0
qx017211.3827.3827.2	qx017211	VAVVSSR	2	0.000917095	731.261	359.216	359.216	-0.000149603	0.00718432		85694	0
qx017211.3828.3828.3	qx017211	HLYHSSQNELAK	3	0.00543478	731.331	476.243	476.241	0.00638857	0.0142873		658588	0
qx017211.3830.3830.2	qx017211	VESGGPGTSAASAR	2	0	731.665	623.804	623.805	-0.000738933	0.0124761		1872938	0
qx017211.3831.3831.2	qx017211	LTDSSPSSTSTSNSQR	2	0	731.756	828.883	827.879	2.00639	0.0165777	Label:15N(2) / Glu->Met / O18_STY / Pro->Val	3224876	0
qx017211.3832.3832.2	qx017211	YAQQDLK	2	0.00223714	731.826	311.682	433.224	-243.086	0.00623363	No direct match found in Unimod	391564	0
qx017211.3833.3833.2	qx017211	LQPGSVK	2	0.00156223	731.897	364.719	364.719	0.000592529	0.00729438		99026	0
qx017211.3835.3835.2	qx017211	NAESNAELK	2	0	732.231	488.241	488.241	0.000119344	0.00976482		751586	0
qx017211.3836.3836.3	qx017211	LHEDLCEKR	3	0	732.306	400.533	400.533	0.00113452	0.012016		223332	1
qx017211.3837.3837.3	qx017211	GKDSLYAQGK	3	0	732.376	356.189	356.189	-0.00123824	0.0106857		77914	1
qx017211.3840.3840.2	qx017211	EDAANNYAR	2	0.000385431	732.8	512.72	512.72	-0.000126333	0.0102544		937100	0
qx017211.3841.3841.3	qx017211	DIFRANIYPR	3	0	732.889	421.582	422.231	-1.94815	0.0126475	Asp->Xle	329150	1
qx017211.3843.3843.2	qx017211	ASLLQSK	2	0.00156223	733.03	373.724	373.724	-0.000206909	0.00747448		121864	0
qx017211.3845.3845.2	qx017211	WDEANAEK	2	0.00609013	733.172	410.185	481.714	-143.058	0.00820371	No direct match found in Unimod	700810	0
qx017211.3846.3846.3	qx017211	KIEHDVVMK	3	0	733.242	366.871	366.871	3.28392e-05	0.0110061		104442	1
qx017211.3847.3847.2	qx017211	AQDLASNQSER	2	0	733.333	609.79	609.789	0.00126432	0.0121958		1750042	0
qx017211.3848.3848.2	qx017211	STSTPTSPGPR	2	0	733.423	544.273	544.273	0.00151957	0.0108855		1204350	0
qx017211.3850.3850.2	qx017211	QVHPDTGISSK	2	0	733.756	576.287	585.293	-18.0129	0.0115257	15N-oxobutanoic / Phospho+PL / Pyro_glu / Xlink:EDC	1554650	0
qx017211.3852.3852.2	qx017211	HVLATLGER	2	0.00339559	733.917	319.211	498.285	-358.149	0.00638422	No direct match found in Unimod	828022	0
qx017211.3853.3853.3	qx017211	HISETETLKR	3	0.00220788	733.987	405.223	405.223	0.000431859	0.0121567		245224	1
qx017211.3854.3854.2	qx017211	FTDEESR	2	0	734.076	442.193	442.193	0.000173059	0.00884387		440878	0
qx017211.3855.3855.2	qx017211	HCCGVAQMR	2	0.00108992	734.166	559.737	559.736	0.000527072	0.0111947		1328750	0
qx017211.3856.3856.2	qx017211	KAEEDAALQAK	2	0.00137174	734.256	587.81	587.309	1.0027	0.0117562	Label:15N(1)	1569322	1
qx017211.3858.3858.2	qx017211	IQDFNDEK	2	0.00339559	734.59	432.709	504.735	-144.052	0.00865419	No direct match found in Unimod	875308	0
qx017211.3860.3860.2	qx017211	TYIPPKGETK	2	0	734.769	567.314	567.314	-0.000186348	0.0113463		1402618	1
qx017211.3864.3864.2	qx017211	GSSYSSIPK	2	0.00609013	735.089	314.687	484.24	-339.107	0.00629373	No direct match found in Unimod	718956	0
qx017211.3868.3868.2	qx017211	FVQSCAR	2	0	735.583	405.7	434.211	-57.0215	0.008114	Asn->Gly / Gln->Ala	393124	0
qx017211.3869.3869.2	qx017211	LYEQYEK	2	0.00223714	735.654	341.182	487.229	-292.095	0.00682364	No direct match found in Unimod	743722	0
qx017211.3872.3872.2	qx017211	MGQTMER	2	0	735.884	426.688	426.689	-0.000562087	0.00853377		353544	0
qx017211.3873.3873.2	qx017211	SFEMNR	2	0.000193798	735.955	392.18	392.176	0.00651164	0.00784359		191518	0
qx017211.3875.3875.4	qx017211	EDGNEEDKENQGDETQGQQPPQRR	4	0	736.288	697.057	697.053	0.0155382	0.0278823		2442352	2
qx017211.3878.3878.2	qx017211	KVLVDNPK	2	0.00797564	736.556	456.785	456.779	0.011311	0.0091357	No direct match found in Unimod	523312	1
qx017211.3880.3880.2	qx017211	LHNQEQVIK	2	0	736.889	555.311	554.809	1.00398	0.0111062	Label:15N(1)	1287424	0
qx017211.3881.3881.2	qx017211	VVNGAAASQPPSK	2	0.00301104	736.98	613.331	613.33	0.00105549	0.0122666		1788978	0
qx017211.3885.3885.2	qx017211	KETAESVLK	2	0.00656388	737.583	502.785	502.785	-0.000259487	0.0100557		860264	1
qx017211.3889.3889.2	qx017211	NMVDPK	2	0.000917095	738.129	352.176	352.176	6.27661e-06	0.00704352		70906	0
qx017211.3891.3891.2	qx017211	YLQAEAVKK	2	0	738.308	517.251	525.303	-16.1045	0.010345	No direct match found in Unimod	1047452	1
qx017211.3893.3893.3	qx017211	EEEEKKAEFER	3	0	738.641	476.229	475.228	3.00111	0.0142869	GN18Olabeling / Deamidation_O18 / Label:15N(3) / Label:13C(3)	649982	2
qx017211.3894.3894.2	qx017211	GSETDSAQDQPVK	2	0	738.732	681.312	681.313	-0.00143544	0.0136262		2324930	0
qx017211.3895.3895.2	qx017211	AMQSLK	2	0	738.803	339.186	339.186	-0.00052615	0.00678372		44672	0
qx017211.3896.3896.2	qx017211	ALVATPGKK	2	0	738.891	442.782	442.782	0.000549722	0.00885564		439816	1
qx017211.3897.3897.2	qx017211	AQDQGEKENPMR	2	0	738.982	730.826	722.828	15.9952	0.0146165	Hydroxylation / Ala->Ser / Phe->Tyr	2616238	1
qx017211.3899.3899.2	qx017211	SLQLLTK	2	0	739.373	301.685	401.755	-200.141	0.00603369	No direct match found in Unimod	229436	0
qx017211.3900.3900.2	qx017211	GAVVAGSR	2	0	739.444	351.213	380.209	-57.9917	0.00702426	No direct match found in Unimod	145664	0
qx017211.3902.3902.2	qx017211	GTNESLER	2	0.00381619	739.777	453.219	453.22	-0.00220492	0.00906437		502832	0
qx017211.3904.3904.2	qx017211	EATIADMEDR	2	0.00223714	739.918	395.209	575.756	-361.095	0.00790417	No direct match found in Unimod	1465076	0
qx017211.3907.3907.2	qx017211	QIQNLQK	2	0.00369478	740.377	436.751	436.745	0.0113083	0.00873502	No direct match found in Unimod	407022	0
qx017211.3908.3908.2	qx017211	VGEFSGANKEK	2	0	740.448	583.296	583.296	0.000467811	0.0116659		1539352	1
qx017211.3910.3910.2	qx017211	RVEEDIQQQK	2	0	740.781	637.332	636.831	1.00326	0.0127466	Label:15N(1)	1978670	1
qx017211.3912.3912.3	qx017211	TYIPPKGETK	3	0	740.942	378.545	378.545	0.000288651	0.0113563		140812	1
qx017211.3913.3913.2	qx017211	QIEHTLNEK	2	0.00310966	741.032	556.291	556.291	-0.000197594	0.0111258		1305768	0
qx017211.3914.3914.4	qx017211	AEASSGDHPTDTEMKEEQK	4	0	741.12	523.229	523.23	-0.00394032	0.0209292		1021952	1
qx017211.3915.3915.3	qx017211	RPASVSSSAAVEHEQR	3	0	741.211	570.955	570.955	-0.000564377	0.0171287		1426634	0
qx017211.3919.3919.2	qx017211	CGHTNNLRPK	2	0	741.724	590.79	598.801	-16.0226	0.0118158	Xle->Pro / Phe->Met / Met->Asp	1659516	0
qx017211.3920.3920.2	qx017211	HTLTQIK	2	0.00156223	741.794	420.75	420.751	-0.000692796	0.008415		319878	0
qx017211.3921.3921.2	qx017211	IYPPQFHK	2	0	741.884	516.791	515.279	3.02251	0.0103358	D3_Label	963844	0
qx017211.3922.3922.2	qx017211	YETGPGGTSR	2	0.00156223	741.974	512.739	512.738	0.000964126	0.0102548		943918	0
qx017211.3924.3924.2	qx017211	VGQTIER	2	0	742.376	401.724	401.725	-0.000354382	0.00803449		230038	0
qx017211.3925.3925.2	qx017211	MALYHTEE	2	0.00978723	742.451	497.216	497.221	-0.0107994	0.00994431	No direct match found in Unimod	821892	0
qx017211.3926.3926.2	qx017211	VCSTNDLK	2	0	742.54	468.727	468.726	0.00100665	0.00937454		606168	0
qx017211.3927.3927.2	qx017211	ALLDSSHSELK	2	0.00223714	742.611	362.708	600.317	-475.217	0.00725417	No direct match found in Unimod	1675318	0
qx017211.3928.3928.2	qx017211	ILEQQNSSR	2	0	742.701	537.78	537.781	-0.000792592	0.0107556		1141300	0
qx017211.3939.3939.3	qx017211	RVEEDIQQQK	3	0	743.939	424.89	424.89	0.000313179	0.0127467		343300	1
qx017211.3942.3942.2	qx017211	YKEETIEK	2	0	744.415	520.269	520.269	0.000307714	0.0104054		1005846	1
qx017211.3943.3943.2	qx017211	KPAMTTPTR	2	0.00785226	744.505	501.783	501.774	0.0177054	0.0100357	No direct match found in Unimod	852344	0
qx017211.3945.3945.2	qx017211	ASVAAQQQEEAR	2	0	744.838	644.318	644.318	-0.000310489	0.0128864		2037652	0
qx017211.3946.3946.2	qx017211	ALQDAIR	2	0	744.909	358.166	414.732	-113.132	0.00716333	No direct match found in Unimod	287958	0
qx017211.3947.3947.2	qx017211	SDEMNVK	2	0	744.979	411.686	411.687	-0.000551613	0.00823373		277100	0
qx017211.3953.3953.3	qx017211	NQTAEKEEFEHQQK	3	0.00156223	745.634	582.608	582.608	0.00111903	0.0174782		1528514	1
qx017211.3955.3955.2	qx017211	LQDGSIK	2	0.00156223	745.775	380.714	380.714	-0.000162764	0.00761427		146736	0
qx017211.3959.3959.3	qx017211	VRDALTAEK	3	0	746.269	334.858	334.857	0.000238043	0.0100457		37648	1
qx017211.3961.3961.2	qx017211	SEFQQESK	2	0	746.429	491.727	491.727	-0.00055324	0.00983454		775552	0
qx017211.3963.3963.4	qx017211	GAGRNPGGVVNVGADIKK	4	0.00746269	746.589	428.719	427.992	2.90995	0.0171488	No direct match found in Unimod	357146	2
qx017211.3965.3965.3	qx017211	LMELHGEGSSSGK	3	0	746.922	449.878	449.878	-2.99896e-05	0.0134964		478534	0
qx017211.3966.3966.2	qx017211	HMEMYADR	2	0.00108992	747.013	534.716	534.716	0.000143877	0.0106943		1118018	0
qx017211.3968.3968.3	qx017211	LQAQVECSHSSQQR	3	0	747.174	553.262	553.262	0.00154542	0.0165979		1279120	0
qx017211.3972.3972.2	qx017211	VEMSALQK	2	0.00223714	747.776	375.693	453.242	-155.096	0.00751387	No direct match found in Unimod	506844	0
qx017211.3973.3973.2	qx017211	SMAVAARKK	2	0.00584795	747.847	353.189	481.284	-256.19	0.00706379	No direct match found in Unimod	699518	1
qx017211.3975.3975.2	qx017211	TTAQYDQASTK	2	0	748.181	607.289	607.288	0.000586093	0.0121458		1740064	0
qx017211.3977.3977.2	qx017211	LEEDLQEATK	2	0.00223714	748.341	366.698	588.293	-443.19	0.00733396	No direct match found in Unimod	1578720	0
qx017211.3979.3979.2	qx017211	LAQEYSK	2	0	748.501	419.719	419.719	-0.000412886	0.00839437		315422	0
qx017211.3982.3982.2	qx017211	CYTSYRK	2	0	748.98	489.267	489.229	0.0751165	0.00978533	No direct match found in Unimod	755360	1
qx017211.3983.3983.2	qx017211	DASEAPDPSR	2	0.000571429	749.07	522.734	522.733	0.000514009	0.0104547		1014386	0
qx017211.3986.3986.3	qx017211	EKDTAVQGNIR	3	0	749.527	410.886	410.886	-0.000108086	0.0123266		269110	1
qx017211.3987.3987.2	qx017211	AQDLASNQSER	2	0.00505051	749.617	610.825	609.789	2.07268	0.0122165	No direct match found in Unimod	1750042	0
qx017211.3994.3994.2	qx017211	SNVQPTAAPGQK	2	0.00528936	750.887	599.315	599.315	-0.000481293	0.0119863		1673156	0
qx017211.3995.3995.2	qx017211	LQAQVECSHSSQQR	2	0	750.977	829.388	829.389	-0.00188885	0.0165878		3234664	0
qx017211.3998.3998.3	qx017211	FIEEHATK	3	0.00220788	751.492	325.503	325.503	5.85249e-05	0.00976509		24232	0
qx017211.3999.3999.2	qx017211	EKDTAVQGNIR	2	0	751.582	615.827	615.825	0.0023466	0.0123165		1799242	1
qx017211.4004.4004.2	qx017211	SALDQYR	2	0.00679348	752.165	426.711	426.714	-0.00696307	0.00853421		354564	0
qx017211.4007.4007.2	qx017211	ALQQVQEK	2	0	752.587	472.264	472.264	0.000317146	0.00944528		627538	0
qx017211.4008.4008.2	qx017211	HLIFGDPK	2	0.00782998	752.658	386.703	463.758	-154.111	0.00773406	No direct match found in Unimod	568120	0
qx017211.4010.4010.2	qx017211	YFAKSQSK	2	0.00689759	752.818	479.745	479.753	-0.0170982	0.00959489	No direct match found in Unimod	685610	1
qx017211.4012.4012.2	qx017211	FGGPGAR	2	0	753.211	331.174	331.174	-0.000525665	0.00662348		31778	0
qx017211.4015.4015.2	qx017211	ILYKDR	2	0.00924872	753.615	404.24	404.24	0.000629698	0.0080848		240686	1
qx017211.4016.4016.2	qx017211	SSSADSLSTTK	2	0	753.705	543.265	542.262	2.0062	0.0108653	Glu->Met / O18_STY / Pro->Val	1186702	0
qx017211.4020.4020.2	qx017211	ANLTWQSR	2	0	754.218	380.222	488.254	-216.065	0.00760443	No direct match found in Unimod	747510	0
qx017211.4021.4021.2	qx017211	EAEVEDMASR	2	0	754.308	576.745	576.746	-6.11954e-05	0.0115349		1473608	0
qx017211.4022.4022.2	qx017211	QFSEER	2	0	754.379	398.185	398.185	-1.71653e-05	0.0079637		215880	0
qx017211.4023.4023.2	qx017211	AQAVSEDAGGNEGR	2	0	754.469	680.809	680.808	0.00199535	0.0136162		2315446	0
qx017211.4026.4026.2	qx017211	EMIFNAER	2	0	754.956	318.163	505.242	-374.158	0.00636327	No direct match found in Unimod	881364	0
qx017211.4030.4030.3	qx017211	YTDNQHLKK	3	0.00689759	755.455	382.873	382.868	0.0142922	0.0114862	No direct match found in Unimod	156256	1
qx017211.4032.4032.2	qx017211	LTVDEAVR	2	0.00223714	755.616	308.693	451.751	-286.116	0.00617385	No direct match found in Unimod	491304	0
qx017211.4039.4039.3	qx017211	YIVNGSHEANK	3	0.00456765	756.34	411.207	411.207	-0.000133819	0.0123362		278174	0
qx017211.4042.4042.2	qx017211	FIEEHATK	2	0.00156223	756.575	487.749	487.751	-0.00407858	0.00975497		741148	0
qx017211.4043.4043.2	qx017211	ALGSQYQNR	2	0	756.664	519.25	519.254	-0.00881938	0.010385		992410	0
qx017211.4045.4045.2	qx017211	SEAAYR	2	0.00456765	756.816	348.674	348.669	0.0100393	0.00697348	No direct match found in Unimod	62864	0
qx017211.4046.4046.2	qx017211	EKNPDMVAGEK	2	0	756.906	609.296	609.295	0.00132746	0.0121859		1751034	1
qx017211.4050.4050.2	qx017211	YTALDK	2	0.00156223	757.44	355.696	355.69	0.0119007	0.00711391	No direct match found in Unimod	77382	0
qx017211.4051.4051.3	qx017211	ITITNDKGR	3	0	757.511	339.861	339.861	-0.000498635	0.0101958		45312	1
qx017211.4053.4053.2	qx017211	AAATPESQEPQAK	2	0	757.69	664.829	664.82	0.0185556	0.0132966	No direct match found in Unimod	2192616	0
qx017211.4054.4054.2	qx017211	ITITNDKGR	2	0	757.779	509.79	509.78	0.0202289	0.0101958	No direct match found in Unimod	914882	1
qx017211.4056.4056.2	qx017211	EKLLSGSESSSK	2	0	758.113	626.827	626.325	1.00433	0.0125365	Label:15N(1)	1892086	1
qx017211.4057.4057.2	qx017211	YIVNGSHEANK	2	0	758.203	616.306	616.307	-0.00094451	0.0123261		1814794	0
qx017211.4058.4058.2	qx017211	ILAEGGGAK	2	0	758.274	408.235	408.235	-6.45598e-05	0.00816469		260048	0
qx017211.4059.4059.2	qx017211	ITITNDKGR	2	0	758.363	509.287	509.288	-0.00137036	0.0101857		914880	1
qx017211.4064.4064.3	qx017211	EKLLSGSESSSK	3	0.00301104	758.97	417.885	417.886	-0.00130345	0.0125366		304066	1
qx017211.4067.4067.3	qx017211	RTAQEVETYRR	3	0	759.392	470.582	484.583	-42.0035	0.0141175	Glu->Ser	722106	1
qx017211.4068.4068.2	qx017211	HELQLK	2	0.00730471	759.475	384.224	384.224	-0.000601913	0.00768448		160738	0
qx017211.4069.4069.2	qx017211	NFEALNSR	2	0.00339559	759.546	391.177	475.738	-169.122	0.00782355	No direct match found in Unimod	653270	0
qx017211.4071.4071.2	qx017211	SDSEATISR	2	0	759.706	483.231	483.23	0.000529701	0.00966461		714814	0
qx017211.4074.4074.2	qx017211	EGQEDQGLTK	2	0	760.166	552.762	553.254	-0.983156	0.0110552	Amide / Asp->Asn / Glu->Gln / Glu->pyro-Glu+Methyl:2H(2)13C(1)	1276034	0
qx017211.4077.4077.3	qx017211	ASPDQNASTHTPQSSVK	3	0	760.588	585.95	585.943	0.0197938	0.0175785	Gln->Lys	1549244	0
qx017211.4080.4080.3	qx017211	IQNWHEEHR	3	0.00156223	760.82	417.201	417.195	0.0187377	0.012516	No direct match found in Unimod	305050	0
qx017211.4082.4082.2	qx017211	MKEQEDLAK	2	0	761.153	467.244	546.274	-158.059	0.00934488	No direct match found in Unimod	1219484	1
qx017211.4083.4083.3	qx017211	AGALHAQVER	3	0.0014319	761.224	351.193	351.193	0.000195284	0.0105358		67536	0
qx017211.4084.4084.2	qx017211	TASIGTLGR	2	0	761.295	382.187	438.251	-112.128	0.00764374	No direct match found in Unimod	420398	0
qx017211.4089.4089.3	qx017211	IKELEQEREDQK	3	0	761.958	515.602	515.602	0.000662783	0.0154681		963574	2
qx017211.4091.4091.3	qx017211	VGKEDSSSAEFLEK	3	0	762.291	491.927	509.251	-51.9728	0.0147578	No direct match found in Unimod	919036	1
qx017211.4093.4093.2	qx017211	LEGMFK	2	0.000571429	762.451	362.685	362.689	-0.00753548	0.0072537	No direct match found in Unimod	92862	0
qx017211.4094.4094.2	qx017211	GEAAPGQGQAAVK	2	0	762.541	592.809	592.307	1.00467	0.0118562	Label:15N(1)	1610908	0
qx017211.4096.4096.2	qx017211	TITNDKGR	2	0	762.982	452.746	452.746	0.000235493	0.00905492		499850	1
qx017211.4097.4097.2	qx017211	VIAPMLSR	2	0.00156223	763.053	465.256	465.265	-0.0184057	0.00930513	No direct match found in Unimod	585212	0
qx017211.4100.4100.2	qx017211	SMFSSK	2	0	763.475	326.67	343.663	-33.9849	0.0065334	DehydroalaC / Met->Pro / Phe->Xle	53346	0
qx017211.4101.4101.2	qx017211	YDNSLK	2	0	763.546	370.185	370.185	-0.000174868	0.00740369		116852	0
qx017211.4102.4102.2	qx017211	SQEDQLSR	2	0	763.635	481.73	481.731	-0.000475654	0.00963461		699596	0
qx017211.4106.4106.2	qx017211	GQTQDLK	2	0	764.184	394.219	395.209	-1.98026	0.00788437	Thr->Val	201622	0
qx017211.411.411.2	qx017211	CLLNLLR	2	0	111.553	402.246	451.268	-98.0442	0.00804492	No direct match found in Unimod	488396	0
qx017211.4111.4111.2	qx017211	KLSSETYSQAK	2	0.00310966	764.769	621.322	621.322	-8.25611e-05	0.0124264		1851882	1
qx017211.4113.4113.2	qx017211	GIGVMPK	2	0	765.158	351.201	351.204	-0.00700405	0.00702402		67986	0
qx017211.4114.4114.2	qx017211	SDAIGPR	2	0	765.228	358.19	358.19	-0.00042154	0.0071638		83192	0
qx017211.4115.4115.2	qx017211	VQGTNLGK	2	0.00301104	765.299	408.726	408.732	-0.0133189	0.00817451	No direct match found in Unimod	262946	0
qx017211.4120.4120.4	qx017211	RKGPQHPPPPSGPEEPGEK	4	0.00301104	765.881	506.011	506.01	0.000605161	0.0202404		893600	2
qx017211.4121.4121.2	qx017211	CDECGNAFR	2	0.00339559	765.952	397.179	564.713	-335.069	0.00794358	No direct match found in Unimod	1369820	0
qx017211.4124.4124.2	qx017211	AHLGTALK	2	0	766.182	405.745	405.745	-0.00111406	0.00811489		243894	0
qx017211.4126.4126.2	qx017211	MTAMDNASK	2	0	766.516	484.713	484.712	0.000432502	0.00969425		721040	0
qx017211.4129.4129.2	qx017211	AMQDAEVSK	2	0	766.747	489.732	489.732	0.00112274	0.00979464		755026	0
qx017211.4131.4131.3	qx017211	DIRIDEEVK	3	0.00381619	766.888	372.868	372.868	0.000220098	0.011186		119466	1
qx017211.4133.4133.2	qx017211	HYDTDEVR	2	0	767.222	518.238	517.731	1.01515	0.0103648	No direct match found in Unimod	980194	0
qx017211.4135.4135.4	qx017211	AHQPQASDANREPVAER	4	0	767.4	469.732	469.732	0.000548241	0.0187893		607142	1
qx017211.4138.4138.3	qx017211	AHQPQASDANREPVAER	3	0	767.822	626.307	625.973	1.00176	0.0187892	Deamidation / Asn->Asp / Gln->Glu / Label:15N(1)	1882458	1
qx017211.4143.4143.2	qx017211	LAHLGVQVK	2	0.00609013	768.494	348.712	483.293	-269.162	0.00697423	No direct match found in Unimod	712520	0
qx017211.4144.4144.2	qx017211	ITITNDKGR	2	0	768.584	510.246	509.288	1.9158	0.0102049	No direct match found in Unimod	914880	1
qx017211.4150.4150.2	qx017211	AGANITPR	2	0	769.579	400.225	400.225	0.000166142	0.0080045		221294	0
qx017211.4152.4152.2	qx017211	EATAGNPGGQTVR	2	0	769.753	629.314	629.313	0.00158758	0.0125863		1916114	0
qx017211.4154.4154.2	qx017211	STVEALHTQK	2	0	770.086	557.802	557.299	1.00649	0.011156	Label:15N(1)	1315558	0
qx017211.4157.4157.3	qx017211	YKAEDEVQR	3	0	770.318	379.857	379.856	0.00166432	0.0113957		144716	1
qx017211.4159.4159.2	qx017211	VEHPAAK	2	0.00750552	770.651	376.203	376.208	-0.0100733	0.00752407	No direct match found in Unimod	133936	0
qx017211.4160.4160.4	qx017211	YHTINGHNAEVR	4	0.0085923	770.74	353.428	353.427	0.00327957	0.0141371		73788	0
qx017211.4164.4164.2	qx017211	QVEEEILALK	2	0.00223714	771.265	366.201	586.332	-440.262	0.00732402	No direct match found in Unimod	1563248	0
qx017211.4168.4168.2	qx017211	LGSAIQK	2	0.00730471	771.79	358.719	358.719	0.00126392	0.00717439		82596	0
qx017211.4169.4169.2	qx017211	IHIFFR	2	0	771.86	313.193	416.745	-207.104	0.00626386	No direct match found in Unimod	299914	0
qx017211.4171.4171.3	qx017211	REGGDGEEQDVGDAGR	3	0	772.302	549.907	549.572	1.00629	0.0164972	Label:15N(1)	1246040	1
qx017211.4175.4175.2	qx017211	LLTESEK	2	0	773.04	316.194	410.227	-188.065	0.00632388	No direct match found in Unimod	270716	0
qx017211.4176.4176.3	qx017211	QREEEIEAQEK	3	0	773.121	463.561	463.56	0.00397097	0.0139068		570500	1
qx017211.4182.4182.2	qx017211	EDAANNYAR	2	0	773.761	512.229	512.228	0.00244432	0.0102446		937098	0
qx017211.4183.4183.2	qx017211	TATFQQR	2	0.00218103	773.85	426.738	426.222	1.03198	0.00853476	No direct match found in Unimod	355034	0
qx017211.4186.4186.2	qx017211	SQETPATKK	2	0.00126377	774.331	495.268	495.267	0.00289372	0.00990536		807734	1
qx017211.4189.4189.2	qx017211	DIGFWCPR	2	0.00584795	774.753	335.159	525.745	-381.172	0.00670317	No direct match found in Unimod	1040008	0
qx017211.4190.4190.2	qx017211	QREEEIEAQEK	2	0	774.844	695.339	694.836	1.00548	0.0139068	Label:15N(1)	2424054	1
qx017211.4191.4191.2	qx017211	ILPKPTR	2	0	774.919	412.773	412.771	0.00257585	0.00825545		279988	0
qx017211.4192.4192.3	qx017211	DEDDADYKPK	3	0	775	399.176	399.175	0.00318349	0.0119753		217492	0
qx017211.4194.4194.3	qx017211	KVHPAVVIR	3	0	775.398	340.223	340.222	0.00359897	0.0102067		47274	1
qx017211.4199.4199.2	qx017211	LRSDAGLESDTAMK	2	0.00223714	776.087	552.304	747.367	-390.125	0.0110461	No direct match found in Unimod	2782660	1
qx017211.4201.4201.3	qx017211	ATIMGVRFK	3	0	776.476	324.169	341.532	-52.0902	0.00972506	No direct match found in Unimod	48314	1
qx017211.4202.4202.2	qx017211	EMLNSR	2	0.000193798	776.547	375.185	375.184	0.00221411	0.00750371		128344	0
qx017211.4207.4207.2	qx017211	DEDDADYKPK	2	0	777.448	598.259	598.259	-0.000678958	0.0119652		1659628	0
qx017211.4211.4211.2	qx017211	EMGTPDVR	2	0	778.044	460.712	460.711	0.00227748	0.00921424		548516	0
qx017211.4213.4213.2	qx017211	EAGGAFGK	2	0	778.426	369.183	368.685	0.996195	0.00738366	Label:15N(1)	109862	0
qx017211.4214.4214.3	qx017211	LSSVVTQHDSK	3	0	778.497	400.879	400.879	-0.000831995	0.0120264		223650	0
qx017211.4215.4215.2	qx017211	AEFAEVSK	2	0	778.586	406.685	440.724	-68.079	0.00813369	No direct match found in Unimod	427932	0
qx017211.4216.4216.2	qx017211	NLGNYAK	2	0	778.656	390.207	390.206	0.00129835	0.00780413		183834	0
qx017211.4217.4217.2	qx017211	DSVAAGKPK	2	0	778.745	436.211	436.745	-1.06828	0.00872423	No direct match found in Unimod	403790	0
qx017211.4219.4219.2	qx017211	LAGAPAPK	2	0	779.079	362.721	362.721	-3.69042e-05	0.00725442		92814	0
qx017211.4220.4220.2	qx017211	IQDMVAIR	2	0.000917095	779.168	473.261	473.263	-0.00349406	0.00946522		637038	0
qx017211.4221.4221.2	qx017211	QMSGAQIK	2	0	779.238	431.727	431.726	0.00170689	0.00863454		379052	0
qx017211.4222.4222.4	qx017211	LSAKPAPPKPEPR	4	0	779.309	347.707	347.707	0.000922892	0.0139083		60388	0
qx017211.4223.4223.2	qx017211	LIENPLLR	2	0.00339559	779.38	444.233	484.3	-80.1345	0.00888466	No direct match found in Unimod	720334	0
qx017211.4226.4226.3	qx017211	IHIYLDKETGKPK	3	0.00339559	779.784	479.908	514.628	-104.159	0.0143972	No direct match found in Unimod	954846	1
qx017211.4227.4227.3	qx017211	LSSVASNGGGAGGAGGGAAGDKDTK	3	0.00667577	779.874	688.333	688.326	0.0217923	0.02065	Gln->Lys	2378254	0
qx017211.4234.4234.3	qx017211	RMEELHNQEVQK	3	0.00738225	780.609	514.256	514.256	0.000281173	0.0154277		958158	1
qx017211.4238.4238.2	qx017211	LSSVVTQHDSK	2	0	781.123	600.814	600.815	-0.00124596	0.0120163		1679400	0
qx017211.4242.4242.2	qx017211	LDAELVK	2	0	781.616	337.69	394.232	-113.083	0.0067538	No direct match found in Unimod	198236	0
qx017211.4243.4243.2	qx017211	AGVVANDAGDR	2	0	781.706	522.759	522.757	0.00294471	0.0104552		1013812	0
qx017211.4244.4244.2	qx017211	AIEAGIWWPR	2	0.00609013	781.777	393.212	599.822	-413.22	0.00786424	No direct match found in Unimod	1667190	0
qx017211.4248.4248.2	qx017211	VMQFQGMK	2	0.00609013	782.333	660.832	492.736	336.193	0.0132166	No direct match found in Unimod	784726	0
qx017211.4250.4250.2	qx017211	EPVVGAR	2	0	782.667	364.208	364.208	-0.000673855	0.00728416		98004	0
qx017211.4253.4253.2	qx017211	QDGGQNESFK	2	0	782.916	555.247	555.247	0.000820382	0.0111049		1297450	0
qx017211.4255.4255.2	qx017211	EVLSDEHAR	2	0	783.249	359.691	528.259	-337.138	0.00719381	No direct match found in Unimod	1065856	0
qx017211.4256.4256.2	qx017211	SVGQYDNR	2	0	783.353	470.221	469.72	1.0024	0.00940442	Label:15N(1)	612460	0
qx017211.4257.4257.2	qx017211	RQVDQLTNDK	2	0.000917095	783.443	609.319	609.31	0.0179895	0.0121864	No direct match found in Unimod	1755566	1
qx017211.4259.4259.2	qx017211	YVGLVR	2	0	783.776	312.179	353.716	-83.0739	0.00624358	Trp->Cys	73840	0
qx017211.4260.4260.2	qx017211	EILKEQENR	2	0	783.885	579.808	579.809	-0.00191136	0.0115962		1498684	1
qx017211.4263.4263.3	qx017211	VTFADAHRPK	3	0.00310966	784.348	381.212	381.209	0.0105571	0.0114364		152234	0
qx017211.4264.4264.2	qx017211	HVVFGK	2	0	784.419	345.671	343.703	3.93671	0.00691342	Val->Cys	52420	0
qx017211.4269.4269.2	qx017211	RVEEELEK	2	0	785.326	516.272	516.272	0.000551706	0.0103254		975194	1
qx017211.4273.4273.2	qx017211	EVLTNMCSR	2	0.00609013	785.914	366.68	555.258	-377.155	0.0073336	No direct match found in Unimod	1293490	0
qx017211.4274.4274.2	qx017211	AIQENANALAR	2	0	785.987	565.282	586.307	-42.0489	0.0113056	Arg->Asn / Xle->Ala / Val->Gly	1557292	0
qx017211.4277.4277.2	qx017211	HVVFGK	2	0	786.679	343.702	343.703	-0.000976439	0.00687405		52420	0
qx017211.4279.4279.3	qx017211	TALHEKEETLR	3	0	786.821	443.239	442.905	1.00118	0.0132972	Label:15N(1)	444356	1
qx017211.4285.4285.2	qx017211	LSDIGVEDK	2	0	787.682	323.692	488.253	-329.123	0.00647383	No direct match found in Unimod	751084	0
qx017211.4289.4289.3	qx017211	EILKEQENR	3	0	788.457	386.875	386.875	-0.000887048	0.0116063		167500	1
qx017211.4290.4290.3	qx017211	QKPEEIGEESR	3	0	788.527	434.548	434.549	-0.00318444	0.0130364		395580	0
qx017211.4291.4291.2	qx017211	ADVNLSHSER	2	0.00108992	788.611	564.274	564.276	-0.0035298	0.0112855		1369200	0
qx017211.4293.4293.2	qx017211	CSYSQGSVK	2	0.00223714	789.004	408.659	508.229	-199.141	0.00817318	No direct match found in Unimod	904534	0
qx017211.4296.4296.4	qx017211	EVGKDVSDEKLR	4	0	789.513	316.438	344.436	-111.993	0.0126575	No direct match found in Unimod	54058	2
qx017211.4302.4302.3	qx017211	MVVNDAGRPK	3	0	790.537	362.861	362.862	-0.00383725	0.0108858		93274	0
qx017211.4305.4305.3	qx017211	RFEKPLEEK	3	0	791.045	392.551	392.552	-0.00283266	0.0117765		191314	1
qx017211.4306.4306.2	qx017211	TAGPIASAQK	2	0.00738225	791.128	472.264	472.264	-0.000537346	0.00944527		633140	0
qx017211.4307.4307.2	qx017211	GGAGVGSMTK	2	0	791.199	432.715	432.716	-0.00203314	0.0086543		382218	0
qx017211.4309.4309.3	qx017211	RQVDQLTNDK	3	0	791.533	406.214	406.214	-0.0010901	0.0121864		252162	1
qx017211.4312.4312.3	qx017211	EKGKFEDMAK	3	0	791.994	394.865	394.866	-0.00128321	0.011846		197114	2
qx017211.4314.4314.3	qx017211	NPPPNSDPNLRR	3	0	792.153	459.572	459.572	-0.00243899	0.0137872		544798	1
qx017211.4316.4316.3	qx017211	AQQELEEQTRR	3	0	792.487	463.237	463.236	0.00373148	0.0138971		566514	1
qx017211.4319.4319.2	qx017211	MVVNDAGRPK	2	0.00487882	792.738	543.789	543.79	-0.00147411	0.0108758		1193344	0
qx017211.4321.4321.2	qx017211	IPAPPSSK	2	0.00156223	793.179	398.731	398.732	-0.00175785	0.00797462		214658	0
qx017211.4324.4324.2	qx017211	FKGTESISK	2	0	793.583	498.771	498.772	-0.000838793	0.00997542		827150	1
qx017211.4325.4325.2	qx017211	CLEDENAR	2	0	793.673	503.716	503.717	-0.000866697	0.0100743		865470	0
qx017211.4327.4327.2	qx017211	TYIPPKGETK	2	0	794.114	567.313	567.314	-0.00116291	0.0113463		1402618	1
qx017211.4330.4330.3	qx017211	HSGSSHLPQQLK	3	0	794.537	440.233	440.234	-0.000404885	0.013207		429912	0
qx017211.4339.4339.2	qx017211	LAGNEQVTR	2	0	795.705	494.264	494.265	-0.00172242	0.00988527		796912	0
qx017211.4341.4341.3	qx017211	FKGTESISK	3	0	796.089	332.85	332.85	-0.00130984	0.00998549		33282	1
qx017211.4342.4342.2	qx017211	EKGKFEDMAK	2	0	796.18	591.794	591.795	-0.000751124	0.0118359		1601974	2
qx017211.4346.4346.2	qx017211	PAAVCSPSAR	2	0	796.69	508.252	508.253	-0.00170529	0.010165		908934	0
qx017211.4347.4347.2	qx017211	VPGNEARLK	2	0	796.78	513.243	492.285	41.9146	0.0102649	No direct match found in Unimod	784760	1
qx017211.4348.4348.3	qx017211	QVDQLTNDKAR	3	0.00877193	796.869	429.893	430.221	-0.984623	0.0128968	Amide / Asp->Asn / Glu->Gln / Glu->pyro-Glu+Methyl:2H(2)13C(1)	373792	1
qx017211.4349.4349.2	qx017211	NENSNDPELK	2	0	796.959	580.264	580.265	-0.00129184	0.0116053		1511210	0
qx017211.4355.4355.2	qx017211	TVDVAAEK	2	0.000193798	797.613	416.723	416.724	-0.00237199	0.00833446		302590	0
qx017211.4357.4357.2	qx017211	AMAQTAIK	2	0	797.792	402.216	425.229	-46.0247	0.00804432	Phe->Thr	345072	0
qx017211.4359.4359.2	qx017211	AFATVR	2	0	798.125	308.692	332.692	-48.0001	0.00617385	Hse_lact / Dethiomethyl / Phe->Val	32948	0
qx017211.4360.4360.3	qx017211	FHVDISLTDFIQK	3	0	798.215	535.914	535.615	0.894094	0.0160774	No direct match found in Unimod	1124870	0
qx017211.4361.4361.2	qx017211	TVAYTEQK	2	0	798.304	470.243	470.243	0.000929961	0.00940486		619286	0
qx017211.4363.4363.4	qx017211	EVDRPGSKVNK	4	0	798.463	311.936	307.922	16.0576	0.0124774	No direct match found in Unimod	5578	1
qx017211.4364.4364.2	qx017211	QCFVVTEK	2	0	798.534	477.213	505.752	-57.0795	0.00954425	No direct match found in Unimod	885142	0
qx017211.4368.4368.2	qx017211	HQAVQLPR	2	0	799.046	468.256	474.772	-13.0318	0.00936513	Gln->Asp	643996	0
qx017211.4370.4370.3	qx017211	EKLEELKR	3	0	799.206	348.873	348.873	-0.000203359	0.0104662		61664	2
qx017211.4372.4372.3	qx017211	KPNEGADGQWK	3	0	799.365	410.535	410.535	-0.000485952	0.0123161		270366	0
qx017211.4373.4373.2	qx017211	GSGTNGYVQR	2	0.000744325	799.455	519.751	519.752	-0.00162695	0.010395		994116	0
qx017211.4374.4374.3	qx017211	ADVNLSHSER	3	0	799.526	377.178	376.52	1.97448	0.0113153	Val->Thr	131070	0
qx017211.4375.4375.2	qx017211	RYDDPEVQK	2	0	799.617	575.243	575.28	-0.074067	0.0115049	No direct match found in Unimod	1470282	1
qx017211.4377.4377.2	qx017211	SCSPELQQK	2	0	799.95	538.756	538.756	0.000839039	0.0107751		1152960	0
qx017211.4378.4378.2	qx017211	SFSTTSASSQK	2	0	800.04	565.77	565.77	-0.000263615	0.0113154		1384492	0
qx017211.4379.4379.3	qx017211	DGKEGAEEIDR	3	0.00456765	800.129	406.858	406.858	-5.8688e-05	0.0122057		249090	1
qx017211.4380.4380.2	qx017211	AAGNESFR	2	0.000917095	800.218	426.203	426.204	-0.000966269	0.00852407		350582	0
qx017211.4383.4383.2	qx017211	KELSDIALR	2	0.00613779	800.642	522.807	522.806	0.0013358	0.0104561		1016944	1
qx017211.4388.4388.2	qx017211	HHVRSPQCK	2	0	801.015	575.281	575.283	-0.00431086	0.0115056		1466716	1
qx017211.4391.4391.2	qx017211	MFEHLLQK	2	0.00782998	801.439	302.644	523.279	-441.27	0.00605287	No direct match found in Unimod	1026674	0
qx017211.4393.4393.2	qx017211	MAGAMSTTAK	2	0	801.598	484.73	484.731	-0.00116259	0.0096946		720788	0
qx017211.4396.4396.3	qx017211	AMSSLQNDRDR	3	0.00396511	802.021	431.539	431.539	-0.000102738	0.0129462		375742	1
qx017211.4398.4398.2	qx017211	LEGGSGGDSEVQR	2	0	802.201	645.799	645.8	-0.000578698	0.012916		2048932	0
qx017211.4402.4402.2	qx017211	LAAEDATNEK	2	0.00339257	802.804	531.259	531.259	-0.000894246	0.0106252		1093870	0
qx017211.4404.4404.2	qx017211	ATVTPSPVKGK	2	0	802.983	582.805	542.822	79.9659	0.0116561	Sulfation / Phospho	1180520	1
qx017211.4406.4406.2	qx017211	AFHFDK	2	0.00339257	803.399	382.694	382.69	0.00897448	0.00765389	No direct match found in Unimod	152522	0
qx017211.4407.4407.2	qx017211	KLMVALAK	2	0	803.469	448.249	437.283	21.9313	0.00896498	No direct match found in Unimod	411436	1
qx017211.4409.4409.2	qx017211	KSLESINSR	2	0.00325203	803.803	517.287	517.285	0.00267704	0.0103457		980966	1
qx017211.4411.4411.3	qx017211	VSRPENEQLR	3	0.000917095	803.982	409.886	409.886	-0.000167396	0.0122966		268066	0
qx017211.4416.4416.4	qx017211	VRVELSNGEKR	4	0.00877193	804.615	322.435	322.681	-0.983996	0.0128974	Amide / Asp->Asn / Glu->Gln / Glu->pyro-Glu+Methyl:2H(2)13C(1)	21136	2
qx017211.4419.4419.2	qx017211	AEGPGRGDEPSPS	2	0	805.039	628.281	628.281	0.000646789	0.0125656		1906826	1
qx017211.4424.4424.2	qx017211	QELQETQER	2	0	805.604	580.782	580.781	0.00296274	0.0116156		1511958	0
qx017211.4425.4425.2	qx017211	FTTSDSCDR	2	0	805.693	545.221	544.719	1.00391	0.0109044	Label:15N(1)	1199086	0
qx017211.4427.4427.2	qx017211	NSPGVPTGAK	2	0	805.853	464.248	464.248	-0.000426183	0.00928496		576444	0
qx017211.4429.4429.2	qx017211	FMVGCGR	2	0	806.186	334.663	413.689	-158.052	0.00669326	No direct match found in Unimod	284010	0
qx017211.4430.4430.2	qx017211	MAGQSPVLR	2	0.00223714	806.296	497.708	479.761	35.8946	0.00995416	No direct match found in Unimod	682470	0
qx017211.4431.4431.2	qx017211	ELEQELAEQK	2	0.00609013	806.366	368.189	608.806	-481.235	0.00736378	No direct match found in Unimod	1742606	0
qx017211.4432.4432.2	qx017211	VNYDTTESK	2	0	806.456	528.747	528.746	0.00172907	0.0105749		1071684	0
qx017211.4439.4439.2	qx017211	PGGSGLTGAK	2	0.00369478	807.219	422.724	422.73	-0.0114688	0.00845448	No direct match found in Unimod	331946	0
qx017211.4443.4443.2	qx017211	EADAATSFLR	2	0	807.731	401.706	540.77	-278.127	0.00803413	No direct match found in Unimod	1164856	0
qx017211.4444.4444.2	qx017211	TSGQTFANSNSSR	2	0	807.822	678.81	678.811	-0.00138067	0.0135762		2306196	0
qx017211.4445.4445.2	qx017211	YLPTCLDK	2	0.00584795	807.893	318.179	505.255	-374.151	0.00636359	No direct match found in Unimod	887546	0
qx017211.4446.4446.3	qx017211	EYASVKEENER	3	0	807.982	451.881	451.881	-0.00109016	0.0135564		489146	1
qx017211.4447.4447.2	qx017211	KAVAEELAK	2	0.000744325	808.07	479.788	479.782	0.0112631	0.00959575	No direct match found in Unimod	681190	1
qx017211.4449.4449.3	qx017211	VYELQSHDR	3	0	808.404	390.521	382.856	22.9941	0.0117156	No direct match found in Unimod	156070	0
qx017211.4450.4450.2	qx017211	KYHYHK	2	0.00924872	808.493	438.235	438.23	0.00964946	0.00876469	No direct match found in Unimod	417952	1
qx017211.4452.4452.3	qx017211	FLQVHASSGHK	3	0	808.634	404.216	404.216	-0.00046998	0.0121265		240052	0
qx017211.4457.4457.2	qx017211	AESTESIGSSEK	2	0	809.262	612.784	612.783	0.00144651	0.0122557		1773640	0
qx017211.4459.4459.3	qx017211	RYDDPEVQK	3	0	809.662	383.856	383.856	-0.000441389	0.0115157		158872	1
qx017211.4461.4461.2	qx017211	QSQDEPLR	2	0.00190278	809.821	486.741	486.741	0.00106711	0.00973483		737010	0
qx017211.4465.4465.3	qx017211	DGALVGTACKDK	3	0.00656388	810.314	412.201	412.208	-0.0201995	0.012366	No direct match found in Unimod	278720	0
qx017211.4468.4468.2	qx017211	LADYKNK	2	0.00310966	810.545	426.234	426.235	-0.000796982	0.00852469		352896	1
qx017211.4472.4472.2	qx017211	FNSPTYR	2	0.00339559	811.037	391.684	442.717	-102.065	0.00783369	No direct match found in Unimod	440806	0
qx017211.4473.4473.2	qx017211	GKDSLYAQGR	2	0	811.127	547.783	547.783	-0.000506498	0.0109557		1225728	1
qx017211.4478.4478.3	qx017211	QAQAQHLQEVR	3	0	812.047	436.565	436.565	0.000256791	0.013097		406944	0
qx017211.4480.4480.2	qx017211	LYHTMTR	2	0.00156223	812.38	461.235	461.234	0.00220235	0.00922471		557268	0
qx017211.4482.4482.2	qx017211	ATETEFIK	2	0	812.541	413.203	469.745	-113.085	0.00826406	No direct match found in Unimod	607434	0
qx017211.4491.4491.2	qx017211	VLENVEHY	2	0	813.746	501.746	501.748	-0.00344915	0.0100349		856482	0
qx017211.4495.4495.2	qx017211	QSSGASSSSFSSSR	2	0	814.24	681.299	681.3	-0.00118566	0.013626		2327792	0
qx017211.4496.4496.3	qx017211	TYIPPKGETK	3	0	814.311	378.545	378.545	-0.000260666	0.0113563		140812	1
qx017211.4497.4497.3	qx017211	RKAEFEEQNVR	3	0.00820498	814.4	469.245	469.244	0.00218754	0.0140774		611810	2
qx017211.4499.4499.2	qx017211	MQVDPQK	2	0	814.734	423.213	423.213	-0.000796749	0.00846425		337004	0
qx017211.4501.4501.2	qx017211	ALVGGTAPMTIK	2	0.00782998	814.882	386.719	579.831	-386.224	0.00773438	No direct match found in Unimod	1497630	0
qx017211.4505.4505.2	qx017211	SLVLGQK	2	0.00738225	815.455	372.734	372.734	-0.000373126	0.00745468		121124	0
qx017211.4506.4506.3	qx017211	DQDLASCDRDR	3	0	815.526	450.861	450.862	-0.000386639	0.0135258		482392	1
qx017211.4507.4507.2	qx017211	GHVELSEAR	2	0	815.597	499.257	499.257	-0.000171474	0.00998513		834920	0
qx017211.4508.4508.2	qx017211	NGQSQDLVK	2	0	815.687	494.779	494.757	0.0458168	0.00989559	Gln->Lys	798130	0
qx017211.4513.4513.2	qx017211	GTNSYYK	2	0	816.29	416.695	416.695	-3.25188e-05	0.00833391		299650	0
qx017211.4517.4517.2	qx017211	MPPPPR	2	0.000571429	816.573	347.689	347.689	0.000402538	0.00695378		60486	0
qx017211.4518.4518.2	qx017211	ASGAGGVGGGGGGK	2	0.00310966	816.663	515.748	515.749	-0.00252333	0.010315		961006	0
qx017211.4521.4521.2	qx017211	TVNSNCEINNR	2	0	817.075	660.8	660.802	-0.00339679	0.013216		2168634	0
qx017211.4523.4523.3	qx017211	MKGDYYR	3	0.00833453	817.253	311.481	311.481	-0.000142902	0.00934444		9492	1
qx017211.4524.4524.2	qx017211	LYQAGEGR	2	0.00924872	817.341	447.227	447.227	-0.000858355	0.00894454		467296	0
qx017211.4529.4529.2	qx017211	LHDGTSVAVK	2	0.00808197	817.931	513.783	513.783	6.82208e-05	0.0102757		947838	0
qx017211.4532.4532.2	qx017211	SDLGPCEK	2	0	818.341	453.205	453.205	-0.000190187	0.0090641		505898	0
qx017211.4533.4533.3	qx017211	LLNEKDMNK	3	0.00924872	818.43	368.863	368.862	0.00333093	0.0110659		110982	1
qx017211.4534.4534.2	qx017211	EREQELFNR	2	0	818.52	546.235	610.805	-129.139	0.0109247	No direct match found in Unimod	1759260	1
qx017211.4536.4536.2	qx017211	KLGELQEK	2	0	818.913	472.775	472.774	0.000851109	0.00945549		630130	1
qx017211.4538.4538.2	qx017211	TWAGSQSR	2	0	819.091	446.717	446.717	-0.00011058	0.00893434		463780	0
qx017211.4542.4542.2	qx017211	EGNNPAENGDAK	2	0	819.664	629.768	629.768	-0.000356341	0.0125954		1916282	0
qx017211.4545.4545.2	qx017211	LEAMQTK	2	0	820.106	410.717	410.715	0.00324128	0.00821434		270544	0
qx017211.4546.4546.2	qx017211	ALGQGQSVK	2	0	820.195	444.663	444.251	0.824262	0.00889326	No direct match found in Unimod	450718	0
qx017211.4548.4548.3	qx017211	KLLEGEESR	3	0	820.581	354.193	354.193	0.000647872	0.0106258		74638	1
qx017211.4549.4549.2	qx017211	KLLEGEESR	2	0	820.651	530.786	530.785	0.00240066	0.0106157		1084854	1
qx017211.4550.4550.3	qx017211	RYDDPEVQK	3	0	820.738	384.516	383.856	1.97875	0.0115355	Val->Thr	158872	1
qx017211.4552.4552.2	qx017211	TQFTTR	2	0	821.072	377.684	377.69	-0.012905	0.00755367	No direct match found in Unimod	137396	0
qx017211.4554.4554.2	qx017211	DNTVHDLR	2	0	821.249	485.242	485.241	0.00183178	0.00970484		724832	0
qx017211.4555.4555.2	qx017211	MQVDPQK	2	0	821.338	422.766	423.213	-0.893009	0.00845533	No direct match found in Unimod	337004	0
qx017211.4560.4560.3	qx017211	KEEFEHQQKELEK	3	0	822.017	568.24	567.953	0.862083	0.0170472	No direct match found in Unimod	1398732	2
qx017211.4564.4564.2	qx017211	SMSENAVR	2	0	822.841	424.714	447.211	-44.994	0.00849428	No direct match found in Unimod	468578	0
qx017211.4568.4568.2	qx017211	SDGSENFNR	2	0.00223714	823.619	427.195	513.218	-172.046	0.0085439	No direct match found in Unimod	949944	0
qx017211.4572.4572.2	qx017211	KIFVGTK	2	0	824.427	396.752	396.753	-0.000198195	0.00793505		206580	1
qx017211.4573.4573.2	qx017211	ATLGETHR	2	0	824.497	421.704	442.733	-42.0585	0.00843407	Arg->Asn	439928	0
qx017211.4577.4577.2	qx017211	TNFDGPSAK	2	0.00339559	825.457	303.666	468.725	-330.117	0.00607333	No direct match found in Unimod	605938	0
qx017211.4579.4579.3	qx017211	DLGKGEVIK	3	0.00483871	825.606	300.512	320.19	-59.0366	0.00901535	No direct match found in Unimod	17548	1
qx017211.4581.4581.2	qx017211	LLGGPTWAGK	2	0.00339559	825.993	330.706	500.285	-339.158	0.00661411	No direct match found in Unimod	844570	0
qx017211.4582.4582.2	qx017211	VGSTSENITQK	2	0	826.064	582.299	582.299	0.0013354	0.011646		1530910	0
qx017211.4583.4583.2	qx017211	INPTTVK	2	0.000385431	826.137	386.732	386.732	-4.88677e-05	0.00773464		168274	0
qx017211.4588.4588.2	qx017211	TAIETEFK	2	0.00609013	827.264	412.936	469.745	-113.619	0.00825871	No direct match found in Unimod	612514	0
qx017211.4591.4591.2	qx017211	ATETEFIK	2	0	827.955	413.204	469.745	-113.082	0.00826408	No direct match found in Unimod	607434	0
qx017211.4593.4593.2	qx017211	NSPGVPTGAK	2	0	828.347	465.694	464.248	2.89032	0.00931387	No direct match found in Unimod	576444	0
qx017211.4598.4598.2	qx017211	EVVEKPAK	2	0.000917095	828.951	450.264	450.263	0.0009529	0.00900528		482798	0
qx017211.4600.4600.2	qx017211	LGEAWAGR	2	0.00782998	829.342	358.209	430.225	-144.032	0.00716418	No direct match found in Unimod	372686	0
qx017211.4605.4605.2	qx017211	VLENAEGAR	2	0	830.188	479.752	479.751	0.001084	0.00959504		685176	0
qx017211.4609.4609.4	qx017211	EDSQRPGAHLTVK	4	0.00785226	830.789	360.193	360.192	0.00449594	0.0144077		86292	0
qx017211.461.461.3	qx017211	KTPCGEGSK	3	0.00310966	127.153	321.824	321.824	0.000317723	0.00965471		19242	1
qx017211.4610.4610.3	qx017211	ERVEELEHR	3	0	830.859	399.539	399.539	0.00190115	0.0119862		217784	1
qx017211.4613.4613.3	qx017211	NGSNPETTTSGGCHSPEDTPK	3	0	831.378	725.308	725.303	0.0155369	0.0217592		2640132	0
qx017211.4614.4614.3	qx017211	NFDRENVR	3	0	831.467	350.509	350.509	0.00108301	0.0105153		66672	1
qx017211.4616.4616.2	qx017211	MSLAQK	2	0.000917095	831.8	339.186	339.186	8.42011e-05	0.00678372		45670	0
qx017211.4622.4622.2	qx017211	SFQQSSLSR	2	0.00717703	832.841	520.762	520.754	0.0162949	0.0104152	No direct match found in Unimod	1004354	0
qx017211.4625.4625.2	qx017211	LEDQGSYR	2	0.00339559	833.263	366.237	484.228	-235.98	0.00732475	No direct match found in Unimod	720194	0
qx017211.4630.4630.2	qx017211	TIPVILDGK	2	0.00223714	833.819	307.698	478.295	-341.195	0.00615395	No direct match found in Unimod	677052	0
qx017211.4631.4631.3	qx017211	NGSNPETTTSGGCHSPEDTPK	3	0	833.909	724.975	724.975	-0.000203037	0.0217492		2633328	0
qx017211.4634.4634.3	qx017211	GQPDEELKPK	3	0	834.42	380.868	380.868	0.00095252	0.0114261		145830	0
qx017211.4636.4636.2	qx017211	SQEAQSLQQQR	2	0	834.808	651.824	651.823	0.000631299	0.0130365		2098690	0
qx017211.4638.4638.2	qx017211	LTEGMSGR	2	0	834.95	425.708	425.708	6.07936e-06	0.00851416		347800	0
qx017211.4643.4643.2	qx017211	SMGLFLQK	2	0.00339559	835.547	340.176	462.255	-244.157	0.00680352	No direct match found in Unimod	564714	0
qx017211.4645.4645.2	qx017211	MQASIEK	2	0	835.93	403.708	403.707	0.00113011	0.00807416		237358	0
qx017211.4647.4647.3	qx017211	LSKEEIER	3	0	836.315	335.186	335.185	0.000597075	0.0100556		38656	1
qx017211.4648.4648.2	qx017211	LSKEEIER	2	0	836.396	502.276	502.275	0.00274659	0.0100455		861188	1
qx017211.4649.4649.2	qx017211	LTEYSR	2	0	836.485	384.697	384.698	-0.00182162	0.00769394		161606	0
qx017211.4650.4650.2	qx017211	NMMAACDPR	2	0	836.575	541.215	541.215	0.00115784	0.0108243		1176906	0
qx017211.4656.4656.2	qx017211	SMVMGTK	2	0	837.211	312.154	377.185	-130.062	0.00624309	No direct match found in Unimod	137120	0
qx017211.4659.4659.3	qx017211	LYHPAPER	3	0.00156223	837.632	328.175	328.175	0.000921921	0.00984526		28338	0
qx017211.4660.4660.2	qx017211	VCSTNDLK	2	0	837.703	440.216	468.726	-57.0213	0.00880431	Asn->Gly / Gln->Ala	606168	0
qx017211.4661.4661.2	qx017211	KTLNSLEDK	2	0	837.773	524.288	524.288	0.00118966	0.0104858		1034242	1
qx017211.4662.4662.2	qx017211	QLAMNSIK	2	0.00609013	837.862	355.198	452.75	-195.104	0.00710396	No direct match found in Unimod	498892	0
qx017211.4663.4663.2	qx017211	KFGNPGEK	2	0	837.941	430.745	438.732	-15.9738	0.00861491	Cys->Ser	417630	1
qx017211.4668.4668.3	qx017211	MVQEHDEPILK	3	0	838.505	394.187	446.896	-158.126	0.0118256	No direct match found in Unimod	462520	0
qx017211.4669.4669.2	qx017211	CGETGHVAINCSK	2	0	838.596	716.821	716.819	0.00295664	0.0143364		2575246	0
qx017211.4670.4670.3	qx017211	ANPFGGASHAK	3	0	838.674	352.846	352.846	0.000707432	0.0105854		69658	0
qx017211.4673.4673.2	qx017211	ANPFGGASHAK	2	0	839.098	528.765	528.765	0.00136158	0.0105753		1064590	0
qx017211.4674.4674.2	qx017211	KDSETGENIR	2	0.00172414	839.188	597.282	596.284	1.99727	0.0119456	Label:15N(2) / Glu->Met / O18_STY	1645296	1
qx017211.4675.4675.3	qx017211	FAECLEKK	3	0	839.259	347.51	342.176	16.0027	0.0104253	Hydroxylation / Ala->Ser / Phe->Tyr	50336	1
qx017211.4678.4678.2	qx017211	APGFEK	2	0	839.681	324.672	324.671	0.00101246	0.00649343		22694	0
qx017211.4681.4681.3	qx017211	QQNELAELHANLAR	3	0.00430571	839.931	536.914	536.609	0.9142	0.0161074	No direct match found in Unimod	1136076	0
qx017211.4682.4682.3	qx017211	LDSEDKDKEGKPLLK	3	0.00808197	840.021	572.312	572.312	-0.00050119	0.0171694		1441820	1
qx017211.4686.4686.2	qx017211	LSKEEIER	2	0	840.531	445.732	502.275	-113.085	0.00891464	No direct match found in Unimod	861188	1
qx017211.4687.4687.4	qx017211	LDSEDKDKEGKPLLK	4	0	840.619	429.486	429.486	0.000462089	0.0171794		367466	1
qx017211.4688.4688.2	qx017211	FGAVNR	2	0.00108992	840.689	332.182	332.182	-0.000367624	0.00664364		33256	0
qx017211.4689.4689.2	qx017211	NAQAQQEFK	2	0	840.779	532.262	532.262	-0.000543667	0.0106452		1103544	0
qx017211.4693.4693.3	qx017211	VMKNFESR	3	0	841.274	344.855	337.508	22.0419	0.0103457	Asp->His	42628	1
qx017211.4694.4694.2	qx017211	TIEKFEK	2	0	841.345	447.75	447.75	-0.000452106	0.008955		468878	1
qx017211.4695.4695.3	qx017211	HQGVMVGMGQK	3	0	841.416	396.527	396.527	0.000125483	0.0118958		206162	0
qx017211.4696.4696.2	qx017211	LHEEINMK	2	0.00609013	841.495	376.198	507.258	-262.119	0.00752396	No direct match found in Unimod	899692	0
qx017211.4698.4698.5	qx017211	ADAGKEGNNPAENGDAKTDQAQKAEGAGDAK	5	0.00218103	841.829	606.88	606.679	1.00303	0.030344	Deamidation / Asn->Asp / Gln->Glu / Label:15N(1)	1725158	3
qx017211.470.470.2	qx017211	HAVSEGTK	2	0	129.726	414.714	414.714	-0.000127131	0.00829428		289174	0
qx017211.4700.4700.2	qx017211	TYVTPR	2	0	841.99	368.703	368.703	0.000459552	0.00737407		112188	0
qx017211.4701.4701.2	qx017211	HQQLLEEK	2	0	842.079	512.775	512.775	-0.000150856	0.0102555		938636	0
qx017211.4703.4703.3	qx017211	KVFAEYASFR	3	0	842.24	405.536	406.549	-3.03879	0.0121661	No direct match found in Unimod	250758	1
qx017211.4705.4705.2	qx017211	ANGTSALTAQNGK	2	0	842.573	616.816	616.815	0.00159729	0.0123363		1806906	0
qx017211.4706.4706.2	qx017211	MKLQGQFK	2	0	842.662	467.245	490.273	-46.0568	0.0093449	No direct match found in Unimod	766392	1
qx017211.4708.4708.2	qx017211	TYIPPKGETK	2	0	842.823	567.315	567.314	0.00237713	0.0113463		1402618	1
qx017211.4711.4711.2	qx017211	HQGVMVGMGQK	2	0	843.055	594.288	594.287	0.00218344	0.0118858		1627602	0
qx017211.4716.4716.2	qx017211	AFAGTETEK	2	0	843.62	477.232	477.232	-0.000196401	0.00954465		663558	0
qx017211.4718.4718.2	qx017211	MAAADSVQQR	2	0	843.762	538.762	538.761	0.000592367	0.0107752		1151348	0
qx017211.4719.4719.2	qx017211	SCCSCCPVGCAK	2	0	843.853	723.26	723.259	0.00275607	0.0144652		2627614	0
qx017211.472.472.2	qx017211	TVEFTR	2	0	130.059	303.166	376.701	-147.069	0.00606332	No direct match found in Unimod	133866	0
qx017211.4722.4722.3	qx017211	VFGGTVHKK	3	0	844.275	463.914	324.859	417.165	0.0139174	No direct match found in Unimod	23852	1
qx017211.4723.4723.2	qx017211	TASTNNIAQAR	2	0.00126377	844.366	573.796	573.797	-0.000562946	0.0114759		1453864	0
qx017211.4724.4724.2	qx017211	TGPAVAK	2	0.00730471	844.436	322.188	322.192	-0.00957049	0.00644375	No direct match found in Unimod	20980	0
qx017211.4725.4725.2	qx017211	SHMDDLNSENAK	2	0	844.527	680.793	680.794	-0.000628594	0.0136159		2320738	0
qx017211.4726.4726.2	qx017211	NSCVQQSDNLK	2	0	844.616	646.798	646.799	-0.000300547	0.012936		2057934	0
qx017211.4730.4730.2	qx017211	LQTPEEK	2	0	845.091	422.73	422.724	0.0112388	0.0084546	No direct match found in Unimod	331386	0
qx017211.4731.4731.3	qx017211	LTEDKTTLTK	3	0	845.162	361.868	383.884	-66.0456	0.0108561	No direct match found in Unimod	158172	1
qx017211.4733.4733.2	qx017211	ELEELKR	2	0	845.495	458.758	458.759	-0.000319467	0.00917517		534656	1
qx017211.4734.4734.2	qx017211	SGNEKGELK	2	0.00667577	845.566	481.251	481.251	0.000502444	0.00962503		699316	1
qx017211.4735.4735.2	qx017211	TQMPDPK	2	0	845.637	408.7	408.7	0.000300686	0.008174		262614	0
qx017211.4736.4736.3	qx017211	GPLATGGIKK	3	0	845.708	314.531	314.531	-0.000389327	0.00943592		11394	1
qx017211.4737.4737.2	qx017211	FMFDEK	2	0	845.778	386.162	408.683	-45.0439	0.00772323	No direct match found in Unimod	259304	0
qx017211.4739.4739.2	qx017211	DVHMPK	2	0	845.938	363.684	363.684	-0.00029172	0.00727367		94942	0
qx017211.474.474.2	qx017211	EKVWVSDK	2	0	130.393	395.719	495.766	-200.095	0.00791438	No direct match found in Unimod	802648	1
qx017211.4740.4740.2	qx017211	YYKVDENGK	2	0	846.028	558.273	558.272	0.000951706	0.0111655		1325984	1
qx017211.4743.4743.4	qx017211	EGESPTASPHSSATDDLHHSDR	4	0	846.298	584.005	584.006	-0.00382155	0.0233602		1541534	0
qx017211.4746.4746.4	qx017211	IKNGSNPETTTSGGCHSPEDTPK	4	0	846.76	605.275	604.524	3.0044	0.024211	Gln->Met / GN18Olabeling / Deamidation_O18 / Label:15N(3) / Label:13C(3) / D3_Label	1711932	1
qx017211.4749.4749.2	qx017211	GPLATGGIKK	2	0	846.991	471.293	471.293	0.000264826	0.00942585		622194	1
qx017211.4750.4750.2	qx017211	QSIWIR	2	0	847.062	308.693	401.732	-186.079	0.00617385	No direct match found in Unimod	228994	0
qx017211.4751.4751.2	qx017211	PFGGASHAK	2	0	847.133	436.225	436.225	0.000105107	0.00872449		406720	0
qx017211.4752.4752.3	qx017211	RMEELHNQEMQK	3	0	847.212	524.914	524.913	0.000805657	0.0157474		1036648	1
qx017211.4754.4754.3	qx017211	MADKDGDLIATK	3	0.0085923	847.39	431.883	431.883	-0.000334827	0.0129565		378300	0
qx017211.4757.4757.2	qx017211	RLPPQQIEK	2	0	847.813	554.828	554.827	0.00116107	0.0110966		1289438	1
qx017211.4758.4758.2	qx017211	FLASDLDQK	2	0	847.904	518.77	518.769	0.00241515	0.0103754		986916	0
qx017211.476.476.2	qx017211	NSVDSVK	2	0	130.866	318.15	374.695	-113.091	0.006363	No direct match found in Unimod	126604	0
qx017211.4763.4763.3	qx017211	FIEENKEK	3	0	848.487	346.182	346.182	-3.95376e-05	0.0103855		57756	1
qx017211.4764.4764.3	qx017211	YYKVDENGK	3	0	848.557	372.517	372.517	-0.000146782	0.0111755		121656	1
qx017211.4765.4765.3	qx017211	NTKDEFEER	3	0.00269224	848.628	389.847	389.847	0.00011012	0.0116954		180492	1
qx017211.4766.4766.2	qx017211	DKYAENLK	2	0	848.717	490.756	490.756	0.000371002	0.00981512		763044	1
qx017211.4767.4767.2	qx017211	LHEMEGAVK	2	0	848.788	522.244	507.258	29.9721	0.0104449	quinone / Val->Glu / Arg->Trp	899694	0
qx017211.4772.4772.2	qx017211	LSSDDGDSSTMR	2	0	849.389	636.266	635.764	1.00226	0.0127253	Label:15N(1)	1968986	0
qx017211.4773.4773.3	qx017211	TPSPKEEDEEPESPPEKK	3	0	849.479	685.326	684.992	1.00353	0.0205598	Deamidation / Asn->Asp / Gln->Glu / Label:15N(1)	2351024	2
qx017211.4774.4774.2	qx017211	DSVICEDK	2	0.00223714	849.55	375.206	483.216	-216.02	0.00750411	No direct match found in Unimod	709862	0
qx017211.4775.4775.2	qx017211	CGQEAAELK	2	0	849.62	503.237	503.237	0.000355542	0.0100647		865456	0
qx017211.4776.4776.3	qx017211	ARVECFDK	3	0.00310966	849.691	342.168	342.168	0.00290067	0.0102651		50140	1
qx017211.4779.4779.3	qx017211	QLAEKEYEGSEDTRK	3	0.00218103	850.115	595.289	594.955	1.00108	0.0178587	Deamidation / Asn->Asp / Gln->Glu / Label:15N(1)	1630564	2
qx017211.478.478.2	qx017211	KATGAATPK	2	0	131.2	422.748	422.748	-0.000246468	0.00845496		330594	1
qx017211.4781.4781.2	qx017211	AFAGTETEK	2	0	850.256	477.721	477.232	0.977465	0.00955442	Deamidation / Asn->Asp / Gln->Glu	663558	0
qx017211.4785.4785.2	qx017211	ARVECFDK	2	0.00301104	850.75	512.748	512.748	0.00150331	0.010255		936428	1
qx017211.4786.4786.2	qx017211	SLFSDK	2	0	850.821	348.682	348.682	0.000207035	0.00697364		62902	0
qx017211.4787.4787.2	qx017211	AQLEEASSAR	2	0	850.911	531.265	531.265	0.000934277	0.0106253		1090502	0
qx017211.4790.4790.2	qx017211	IHGAYSSEK	2	0.00689759	851.333	496.24	496.246	-0.0114545	0.0099248	No direct match found in Unimod	812226	0
qx017211.4793.4793.2	qx017211	LSGLSFK	2	0.00785226	851.566	397.226	397.226	-0.000685417	0.00794452		211344	0
qx017211.4796.4796.2	qx017211	NGSVPTCK	2	0.00924872	851.833	431.709	431.708	0.00122678	0.00863417		378602	0
qx017211.4798.4798.3	qx017211	TYIPPKGETK	3	0	852.167	378.545	378.545	0.000380203	0.0113564		140812	1
qx017211.480.480.2	qx017211	KTPCGEGSK	2	0	131.533	482.232	482.232	0.0006667	0.00964464		704640	1
qx017211.4800.4800.2	qx017211	YGPPSR	2	0.000744325	852.331	338.676	338.674	0.00273799	0.00677351		44522	0
qx017211.4802.4802.2	qx017211	GGLSPANDTGAK	2	0.00301104	852.51	544.273	544.273	0.000543003	0.0108855		1199286	0
qx017211.4804.4804.3	qx017211	LGIHEDSTNR	3	0.00774062	852.905	381.192	381.191	0.00195553	0.0114358		150414	0
qx017211.4805.4805.2	qx017211	GFGSEEGSR	2	0	852.994	463.706	463.204	1.00395	0.00927412	Label:15N(1)	567742	0
qx017211.4807.4807.3	qx017211	TYHYHCALHDK	3	0	853.327	450.869	482.219	-94.0507	0.0135261	DehydroalaY	707978	0
qx017211.4808.4808.3	qx017211	MIEHLNLDDK	3	0	853.398	334.833	409.873	-225.119	0.010045	No direct match found in Unimod	266134	0
qx017211.4813.4813.2	qx017211	ASGQSCTLPK	2	0	853.982	524.758	524.758	0.000514781	0.0104952		1030912	0
qx017211.4815.4815.2	qx017211	HPPWAR	2	0.00339257	854.124	382.208	382.204	0.00989466	0.00764417	No direct match found in Unimod	153614	0
qx017211.4816.4816.2	qx017211	MAAADSVQQR	2	0	854.214	539.294	538.761	1.06529	0.0107859	No direct match found in Unimod	1151348	0
qx017211.4821.4821.2	qx017211	TVATFNSIK	2	0.0085197	855.024	310.674	490.774	-360.201	0.00621348	No direct match found in Unimod	768716	0
qx017211.4824.4824.2	qx017211	AGVLAERK	2	0.00641809	855.499	422.256	422.256	0.000248992	0.00844512		328662	1
qx017211.4826.4826.2	qx017211	NPQNSTVLAR	2	0.00782998	855.942	687.325	550.296	274.057	0.0137465	No direct match found in Unimod	1253830	0
qx017211.4828.4828.2	qx017211	TQMPDPK	2	0	856.331	409.21	408.7	1.02099	0.0081842	No direct match found in Unimod	262614	0
qx017211.4829.4829.2	qx017211	ATVEELKEK	2	0	856.42	523.791	523.79	0.00132144	0.0104758		1022442	1
qx017211.4832.4832.3	qx017211	SFVVDRGHDR	3	0	856.843	396.516	396.535	-0.0582718	0.0118955	No direct match found in Unimod	208124	1
qx017211.4837.4837.2	qx017211	SFLLAK	2	0	857.495	330.699	339.713	-18.0282	0.00661398	Phe->Glu / 15N-oxobutanoic	45964	0
qx017211.4839.4839.2	qx017211	VGAVDADK	2	0.00774062	857.902	387.709	387.703	0.0119663	0.00775418	No direct match found in Unimod	174466	0
qx017211.4840.4840.3	qx017211	ATVEELKEK	3	0	857.973	349.529	349.529	0.000514705	0.0104859		63528	1
qx017211.4841.4841.2	qx017211	GPQNATDSYVHK	2	0	858.064	688.328	680.318	16.0191	0.0137666	Asp->Met / Met->Phe / DeMet / Pro->Xle	2317332	0
qx017211.4844.4844.2	qx017211	ALQGAMEK	2	0	858.506	424.221	424.221	0.00119235	0.00848443		339482	0
qx017211.4845.4845.2	qx017211	EEEIEAQEK	2	0.00301104	858.596	552.758	552.756	0.00281574	0.0110552		1267370	0
qx017211.4854.4854.2	qx017211	FCETTIGSK	2	0	860.339	377.184	521.747	-289.126	0.00754368	No direct match found in Unimod	1007612	0
qx017211.4857.4857.2	qx017211	QYVVVSSK	2	0.00609013	860.844	332.693	455.256	-245.125	0.00665386	No direct match found in Unimod	518806	0
qx017211.4858.4858.2	qx017211	LGYANAK	2	0.00137174	860.923	369.195	368.703	0.984407	0.00738391	Deamidation / Asn->Asp / Gln->Glu	110900	0
qx017211.4860.4860.2	qx017211	MGGDIANR	2	0	861.339	417.2	417.2	-0.00036386	0.008344		306026	0
qx017211.4862.4862.2	qx017211	QLMQSFYSK	2	0.00609013	861.729	402.706	566.279	-327.146	0.00805411	No direct match found in Unimod	1392580	0
qx017211.4865.4865.2	qx017211	LGLEEFLQK	2	0.00782998	862.186	315.695	538.803	-446.216	0.0063139	No direct match found in Unimod	1150670	0
qx017211.4866.4866.2	qx017211	VENNLIVDK	2	0.00339559	862.256	399.179	522.29	-246.222	0.00798359	No direct match found in Unimod	1020992	0
qx017211.4869.4869.2	qx017211	ANHIESVIK	2	0.0085197	862.728	366.179	506.277	-280.197	0.00732357	No direct match found in Unimod	888130	0
qx017211.4876.4876.2	qx017211	AGVEAMSK	2	0.00223714	863.716	430.71	396.7	68.0201	0.00861419	Crotonyl	204914	0
qx017211.4879.4879.2	qx017211	DLTIQK	2	0	864.121	352.203	359.211	-14.015	0.00704406	Ala->Gly / Glu->Asp / Xle->Val / Thr->Ser / Gln->Asn	84008	0
qx017211.4880.4880.2	qx017211	VETEIQR	2	0	864.2	437.736	437.735	0.00219713	0.00875472		414504	0
qx017211.4881.4881.2	qx017211	ALSAVSTQQK	2	0	864.277	517.263	516.788	0.949342	0.0103453	Lys->Glu / Xle->Asn	969464	0
qx017211.4885.4885.2	qx017211	ALSAVSTQQK	2	0	864.844	516.788	516.788	0.00109984	0.0103358		969464	0
qx017211.4888.4888.2	qx017211	ATVEELKEK	2	0	865.355	523.74	523.79	-0.0992645	0.0104748	No direct match found in Unimod	1022442	1
qx017211.4890.4890.2	qx017211	SATYSVGMQK	2	0.00339559	865.788	434.732	536.261	-203.057	0.00869464	No direct match found in Unimod	1136434	0
qx017211.4891.4891.2	qx017211	EFGADCK	2	0.000571429	865.873	413.674	413.674	0.00100531	0.00827348		283690	0
qx017211.4894.4894.2	qx017211	VGTVIGSNK	2	0	866.337	437.753	437.753	-0.00116798	0.00875505		414574	0
qx017211.4896.4896.3	qx017211	EMDEEDKAFK	3	0	866.671	420.183	419.848	1.00394	0.0126055	Label:15N(1)	313998	1
qx017211.4897.4897.2	qx017211	FEVYGCK	2	0.00339559	866.76	318.671	451.707	-266.072	0.00637343	No direct match found in Unimod	489208	0
qx017211.4898.4898.2	qx017211	LTVENSPK	2	0	866.83	444.246	444.245	0.00102211	0.00888492		453228	0
qx017211.4900.4900.2	qx017211	EFAVTGCK	2	0	867.002	414.2	456.218	-84.036	0.008284	No direct match found in Unimod	521588	0
qx017211.4903.4903.2	qx017211	TSTAPAASPNVR	2	0	867.485	586.308	586.307	0.00174104	0.0117262		1564606	0
qx017211.4904.4904.2	qx017211	QEMQEVQSSR	2	0	867.575	611.281	611.28	0.00129115	0.0122256		1770854	0
qx017211.4907.4907.2	qx017211	EIQTAVR	2	0	868.269	408.733	408.732	0.000536081	0.00817465		258966	0
qx017211.4908.4908.2	qx017211	ISTVVSSK	2	0.00569494	868.34	410.743	410.742	0.000732626	0.00821485		270128	0
qx017211.491.491.2	qx017211	HIDQLK	2	0	134.547	349.204	377.216	-56.0252	0.00698407	No direct match found in Unimod	135414	0
qx017211.4912.4912.2	qx017211	SYSVGASGSSSR	2	0.00738225	868.833	572.765	572.765	-3.88951e-05	0.0114553		1445192	0
qx017211.4920.4920.2	qx017211	WVESLK	2	0	869.999	345.676	381.213	-71.0743	0.00691352	Lys->Gly	152320	0
qx017211.4921.4921.2	qx017211	FANDENVK	2	0.00689759	870.088	469.224	469.217	0.0153567	0.00938449	No direct match found in Unimod	608386	0
qx017211.4923.4923.2	qx017211	ECFSLYDK	2	0.00223714	870.529	349.645	531.234	-363.179	0.00699289	No direct match found in Unimod	1091274	0
qx017211.4926.4926.2	qx017211	QMNQTLQDK	2	0.0025355	871.006	553.272	553.269	0.00615029	0.0110654		1280610	0
qx017211.4929.4929.3	qx017211	IREEYPDR	3	0	871.478	359.849	359.849	0.000180926	0.0107955		84562	1
qx017211.4930.4930.2	qx017211	LQTVAEK	2	0.000571429	871.549	394.736	394.729	0.0125435	0.00789471	No direct match found in Unimod	198538	0
qx017211.4933.4933.4	qx017211	EGNNPAENGDAKTDQAQKAEGAGDAK	4	0	871.78	647.795	647.543	1.00855	0.0259118	Deamidation / Asn->Asp / Gln->Glu / Label:15N(1)	2062102	2
qx017211.4936.4936.2	qx017211	EMDEEDKAFK	2	0	872.2	629.268	629.269	-0.00224382	0.0125854		1916458	1
qx017211.4937.4937.3	qx017211	QKDVLSHGEKEEELK	3	0.00218103	872.29	590.641	590.307	1.00212	0.0177192	Label:15N(1)	1597866	2
qx017211.4938.4938.3	qx017211	KMKETFKEK	3	0.00992345	872.379	390.216	390.218	-0.00573006	0.0117065		183216	3
qx017211.4939.4939.2	qx017211	SGQMFAK	2	0.00310966	872.469	384.689	384.689	-0.000419772	0.00769378		162466	0
qx017211.4941.4941.3	qx017211	RHDAQQLQQLK	3	0	872.802	456.256	455.585	2.01516	0.0136877	O18_STY / Pro->Val	518878	1
qx017211.4942.4942.2	qx017211	LLWDTVAR	2	0.00609013	872.873	344.703	487.277	-285.149	0.00689405	No direct match found in Unimod	743400	0
qx017211.4943.4943.2	qx017211	KDDEVQVVR	2	0	872.963	544.29	544.291	-0.000563805	0.0108858		1200460	1
qx017211.4944.4944.3	qx017211	CKHFELGGDK	3	0.00218103	873.033	397.86	397.526	1.00322	0.0119358	Label:15N(1)	209486	0
qx017211.4945.4945.3	qx017211	LEVQATDREENK	3	0	873.119	477.908	477.907	0.000986899	0.0143372		666998	1
qx017211.4949.4949.2	qx017211	LADHFGGK	2	0	873.613	422.719	422.719	-4.32245e-05	0.00845438		330896	0
qx017211.4950.4950.4	qx017211	EQCCYNCGKPGHLAR	4	0	873.684	463.203	463.203	0.000694243	0.0185281		567282	0
qx017211.4956.4956.3	qx017211	EQCCYNCGKPGHLAR	3	0	874.339	617.269	617.268	0.00247071	0.0185181		1816774	0
qx017211.4958.4958.2	qx017211	QQYESVAAK	2	0	874.499	512.26	512.259	0.0012098	0.0102452		941650	0
qx017211.4965.4965.4	qx017211	SSVHQPGSHYCQGCAYK	4	0	875.241	492.464	492.46	0.0182816	0.0196986		783752	0
qx017211.4966.4966.3	qx017211	SSVHQPGSHYCQGCAYK	3	0	875.331	656.284	655.949	1.0031	0.0196885	Deamidation / Asn->Asp / Gln->Glu / Label:15N(1)	2130080	0
qx017211.4967.4967.2	qx017211	NFTKYPK	2	0	875.42	449.245	449.245	0.000562681	0.00898491		479038	1
qx017211.4975.4975.2	qx017211	SSVPGVR	2	0	876.409	351.201	351.201	8.36303e-05	0.00702401		69086	0
qx017211.4976.4976.2	qx017211	QLQEEQLMK	2	0	876.498	508.785	573.795	-130.02	0.0101757	No direct match found in Unimod	1452680	0
qx017211.4977.4977.2	qx017211	LTVGAQSR	2	0	876.569	416.238	416.238	-4.8009e-05	0.00832476		300920	0
qx017211.4978.4978.2	qx017211	HTGTVEFK	2	0	876.64	442.746	459.738	-33.9841	0.00885491	DehydroalaC / Met->Pro / Phe->Xle	542810	0
qx017211.4979.4979.2	qx017211	NSITVPYK	2	0	876.711	354.682	461.748	-214.132	0.00709363	No direct match found in Unimod	557684	0
qx017211.4980.4980.2	qx017211	RVEELVAK	2	0	876.781	472.282	472.282	3.7957e-06	0.00944564		632584	1
qx017211.4981.4981.2	qx017211	NASNDIVR	2	0.00369478	876.852	445.222	445.222	-8.77694e-05	0.00890445		458034	0
qx017211.4986.4986.2	qx017211	EGVMVAK	2	0	877.436	367.2	367.199	0.00157903	0.007344		106798	0
qx017211.4987.4987.3	qx017211	EGNNPAENGDAKTDQAQKAEGAGDAK	3	0	877.527	863.389	862.727	1.98574	0.0259017	Thr->Cys / Val->Thr / Label:15N(2) / Glu->Met / O18_STY	3381366	2
qx017211.4988.4988.2	qx017211	EQTFSGGTSQDTK	2	0	877.617	693.815	693.805	0.0200418	0.0138763	No direct match found in Unimod	2412654	0
qx017211.4990.4990.2	qx017211	MIQDGKGD	2	0.00924872	878.018	432.2	432.2	5.99355e-05	0.008644		383914	1
qx017211.4991.4991.3	qx017211	EGNNPAENGDAKTDQAQKAEGAGDAK	3	0	878.109	863.054	863.055	-0.004075	0.0258916		3385664	2
qx017211.4994.4994.2	qx017211	QQEEDFRK	2	0	878.64	476.205	540.259	-128.109	0.0095241	No direct match found in Unimod	1169422	1
qx017211.5000.5000.3	qx017211	FADIERTITELGEK	3	0.00782998	879.293	420.228	541.286	-363.175	0.0126068	No direct match found in Unimod	1173762	1
qx017211.5001.5001.2	qx017211	SDLDYIR	2	0.00483871	879.364	327.166	441.222	-228.111	0.00654332	No direct match found in Unimod	438154	0
qx017211.5003.5003.2	qx017211	CNEAGDIEAK	2	0	879.544	553.743	553.743	-0.000440507	0.0110749		1275408	0
qx017211.5004.5004.3	qx017211	FSTYTSDKDENK	3	0	879.633	478.885	478.884	0.000763703	0.0143665		672584	0
qx017211.5006.5006.2	qx017211	FVQSEAQQER	2	0	879.967	611.795	611.297	0.996597	0.0122359	Label:15N(1)	1767536	0
qx017211.5011.5011.3	qx017211	MYKEEGLK	3	0	880.623	333.172	333.172	-0.000952769	0.00999516		35490	1
qx017211.5013.5013.3	qx017211	TYIPPKGETK	3	0	881.013	378.161	378.545	-1.15044	0.0113448	No direct match found in Unimod	140812	1
qx017211.5017.5017.2	qx017211	LQGLQK	2	0.00924872	881.584	343.713	343.713	-0.000194946	0.00687427		52854	0
qx017211.5018.5018.2	qx017211	VQVEYKGETK	2	0	881.674	590.814	590.814	0.000687355	0.0118163		1600062	1
qx017211.5019.5019.2	qx017211	EMDEEDKAFK	2	0	881.764	629.836	629.269	1.13509	0.0125967	No direct match found in Unimod	1916458	1
qx017211.5021.5021.2	qx017211	IGAVNCGDDR	2	0	882.098	539.27	538.743	1.05468	0.0107854	No direct match found in Unimod	1149630	0
qx017211.5023.5023.2	qx017211	IGAVNCGDDR	2	0	882.278	538.744	538.743	0.00194332	0.0107749		1149630	0
qx017211.5024.5024.2	qx017211	TEGLGDVK	2	0.00764032	882.366	409.723	409.716	0.0140105	0.00819447	No direct match found in Unimod	267534	0
qx017211.5025.5025.2	qx017211	GLEPSGNIANK	2	0	882.456	528.758	550.291	-43.0648	0.0105752	No direct match found in Unimod	1250902	0
qx017211.5026.5026.3	qx017211	KIYEDGDDDMKR	3	0	882.545	495.895	495.561	1.00109	0.0148768	Label:15N(1)	804520	2
qx017211.5028.5028.2	qx017211	AIGNAAK	2	0.00750552	882.879	322.69	322.69	6.3351e-05	0.0064538		19934	0
qx017211.5030.5030.2	qx017211	QQGTSVAQSGAQAPGR	2	0	883.059	771.884	771.885	-0.00161509	0.0154377		2927950	0
qx017211.5031.5031.3	qx017211	GEGAGQPSTSAQGQPAAPAPQKR	3	0	883.149	731.034	731.033	0.00275787	0.021931		2677886	1
qx017211.5033.5033.3	qx017211	VQVEYKGETK	3	0	883.534	394.212	394.212	-1.31352e-05	0.0118264		200218	1
qx017211.5034.5034.2	qx017211	ALANEISQK	2	0	883.609	488.769	487.269	2.9997	0.00977538	Label:15N(3)	739636	0
qx017211.5035.5035.2	qx017211	VSSTTSELTK	2	0	883.698	526.779	526.777	0.00443643	0.0105356		1055420	0
qx017211.5036.5036.3	qx017211	RELHGQNPVVTPCNK	3	0	883.789	583.634	583.634	0.000926303	0.017509		1537762	1
qx017211.5039.5039.2	qx017211	LQDTSSYAK	2	0	884.212	506.751	506.751	0.000409166	0.010135		891958	0
qx017211.5040.5040.2	qx017211	HAALSLSK	2	0.00339257	884.301	413.742	413.743	-0.00109498	0.00827484		284382	0
qx017211.5041.5041.2	qx017211	STNENANTPAAR	2	0.00522466	884.391	645.309	644.797	1.02215	0.0129062	No direct match found in Unimod	2043764	0
qx017211.5045.5045.2	qx017211	TSEVNCYR	2	0	884.943	514.726	514.727	-0.00194844	0.0102945		959278	0
qx017211.5046.5046.2	qx017211	LNSGVDYR	2	0.00667577	885.013	462.719	462.725	-0.0110644	0.00925438	No direct match found in Unimod	562984	0
qx017211.5049.5049.2	qx017211	MVTETEETQEK	2	0	885.437	662.8	662.8	-0.000753776	0.013256		2181830	0
qx017211.5052.5052.3	qx017211	LGHAEQKDEMVPR	3	0.00339257	885.687	503.921	503.921	0.000296865	0.0151176		868372	1
qx017211.5056.5056.3	qx017211	IHEGCEEPATHNALAK	3	0.00137174	886.199	593.283	592.949	1.00151	0.0177985	Deamidation / Asn->Asp / Gln->Glu / Label:15N(1)	1611662	0
qx017211.5057.5057.2	qx017211	YNNWEK	2	0	886.27	333.676	427.196	-187.038	0.00667353	No direct match found in Unimod	360818	0
qx017211.5058.5058.4	qx017211	LGHAEQKDEMVPR	4	0.000193798	886.34	378.192	378.192	-0.000265735	0.0151277		139436	1
qx017211.5064.5064.2	qx017211	ETVTGGFGAK	2	0.00978723	886.976	483.748	483.748	0.000396066	0.00967497		710356	0
qx017211.5065.5065.3	qx017211	QAGEVTYADAHK	3	0.00220788	887.047	430.542	430.542	0.000367563	0.0129163		373610	0
qx017211.5068.5068.2	qx017211	TLQTEQEANTEGQK	2	0	887.452	788.874	788.876	-0.00391627	0.0157775		3024590	0
qx017211.5070.5070.2	qx017211	GAGSIAGASASPK	2	0	887.632	537.283	537.283	0.000926103	0.0107457		1140350	0
qx017211.5072.5072.2	qx017211	NEETAQVVR	2	0	888.075	523.268	523.267	0.00105377	0.0104654		1026936	0
qx017211.5074.5074.2	qx017211	SGGGGGGGGSSWGGR	2	0	888.255	597.265	596.758	1.01315	0.0119453	No direct match found in Unimod	1648378	0
qx017211.5078.5078.2	qx017211	SVSYIK	2	0.00223714	888.749	308.705	348.7	-79.9898	0.0061741	No direct match found in Unimod	62984	0
qx017211.5080.5080.2	qx017211	YASGLLK	2	0	888.89	311.681	376.221	-129.079	0.00623363	No direct match found in Unimod	134204	0
qx017211.5082.5082.2	qx017211	VEYDGER	2	0	889.069	434.195	434.196	-0.00124983	0.0086839		396788	0
qx017211.5084.5084.2	qx017211	EKEELMER	2	0	889.402	532.259	532.258	0.00133703	0.0106452		1099934	1
qx017211.5085.5085.2	qx017211	LIAAQTGTR	2	0	889.491	465.772	465.772	0.00026329	0.00931544		582320	0
qx017211.5087.5087.3	qx017211	ELPSSHTNAK	3	0.00900386	889.633	361.859	361.852	0.0189127	0.0108558	No direct match found in Unimod	88948	0
qx017211.5090.5090.2	qx017211	TAEADGGLAR	2	0	890.056	438.725	480.741	-84.0324	0.00877449	No direct match found in Unimod	692108	0
qx017211.5093.5093.3	qx017211	KDSYVGDEAQSKR	3	0	890.325	452.2	508.914	-170.145	0.013566	No direct match found in Unimod	907070	2
qx017211.5096.5096.2	qx017211	LTVGAQSR	2	0	890.732	417.235	416.238	1.99367	0.00834469	Label:15N(2) / Glu->Met	300920	0
qx017211.5097.5097.2	qx017211	ANGTSALTAQNGK	2	0	890.822	617.808	617.307	1.0022	0.0123562	Label:15N(1)	1815436	0
qx017211.5098.5098.2	qx017211	ELEEYLEK	2	0	890.893	389.686	526.761	-274.15	0.00779372	No direct match found in Unimod	1049092	0
qx017211.5099.5099.3	qx017211	PASVSSSAAVEHEQR	3	0	890.982	518.922	518.922	0.00130384	0.0155677		989562	0
qx017211.5101.5101.2	qx017211	VLSTWWR	2	0.00381619	891.315	474.267	474.259	0.0170756	0.00948534	No direct match found in Unimod	648206	0
qx017211.5102.5102.3	qx017211	AKEQEAEPEEQEEDSSSDPR	3	0	891.406	764.326	763.991	1.0039	0.0229298	Deamidation / Asn->Asp / Gln->Glu / Label:15N(1)	2876872	1
qx017211.5103.5103.2	qx017211	SLGNLDAK	2	0	891.477	401.245	409.224	-15.9586	0.0080249	Asp->Val / Glu->Xle	267274	0
qx017211.5104.5104.3	qx017211	EQLAALKK	3	0	891.547	300.855	300.855	-0.000543112	0.00902565		334	1
qx017211.5106.5106.2	qx017211	DAVTYTEHAK	2	0	891.708	567.775	567.775	-0.00066799	0.0113555		1396012	0
qx017211.5108.5108.2	qx017211	CSVAAYVSAR	2	0.00223714	892.042	382.702	542.266	-319.128	0.00765405	No direct match found in Unimod	1180638	0
qx017211.5109.5109.2	qx017211	DSYVGDEAQSKR	2	0	892.132	677.815	677.815	-0.000872967	0.0135563		2292880	1
qx017211.5111.5111.2	qx017211	EVSTYIKK	2	0	892.273	484.277	484.277	0.000738749	0.00968554		718220	1
qx017211.5112.5112.2	qx017211	WDHESVCK	2	0	892.363	530.73	530.729	0.000290779	0.0106146		1089594	0
qx017211.5113.5113.3	qx017211	MSERQVALWDTK	3	0	892.452	434.562	488.582	-162.06	0.0130369	No direct match found in Unimod	751524	1
qx017211.5116.5116.2	qx017211	ANAQVLGNNSR	2	0	892.722	572.299	572.297	0.0039859	0.011446		1438092	0
qx017211.5118.5118.3	qx017211	RELHGQNPVVTPCNK	3	0	893.055	583.222	583.634	-1.23522	0.0174967	No direct match found in Unimod	1537762	1
qx017211.5119.5119.2	qx017211	TAGQTGMCGGVR	2	0	893.145	597.771	597.771	-0.000326515	0.0119554		1657386	0
qx017211.5121.5121.3	qx017211	HSSTPNSSEFSR	3	0	893.287	445.868	445.869	-0.00264402	0.013376		456840	0
qx017211.5127.5127.3	qx017211	AKEQEAEPEEQEEDSSSDPR	3	0	893.825	764.659	763.991	2.00439	0.0229398	Label:15N(2) / Glu->Met / O18_STY / Pro->Val	2876872	1
qx017211.5131.5131.2	qx017211	FLEQQNK	2	0	894.319	453.738	453.738	0.000102854	0.00907475		502362	0
qx017211.5132.5132.2	qx017211	LLDVDNR	2	0.00220788	894.39	422.73	422.73	-0.000177258	0.00845459		331188	0
qx017211.5134.5134.2	qx017211	APGAGLGQDR	2	0	894.569	471.244	471.244	-1.8358e-05	0.00942487		620562	0
qx017211.5135.5135.2	qx017211	GMGTVEGGDQSNPK	2	0	894.659	688.808	688.809	-0.00165528	0.0137762		2376552	0
qx017211.5136.5136.2	qx017211	HVQLLGR	2	0	894.748	411.751	411.751	-7.8994e-05	0.00823502		275004	0
qx017211.5140.5140.3	qx017211	ELYTDNQHLKK	3	0	895.259	463.577	463.577	0.000579134	0.0139073		567238	1
qx017211.5141.5141.2	qx017211	HSSTPNSSEFSR	2	0	895.35	668.299	668.3	-0.00164509	0.013366		2226390	0
qx017211.5145.5145.2	qx017211	ASAGLNSSATSTANNSR	2	0	895.863	805.384	804.882	1.00332	0.0161077	Label:15N(1)	3106668	0
qx017211.5153.5153.2	qx017211	EQLAALKK	2	0	896.689	450.779	450.779	0.000263628	0.00901559		482710	1
qx017211.5154.5154.3	qx017211	AMVNKDDIQK	3	0	896.76	387.87	387.869	0.00100619	0.0116361		171264	1
qx017211.5158.5158.2	qx017211	TTPNKTPPGADPK	2	0.00738225	897.255	683.354	683.354	-0.00026919	0.0136671		2344142	1
qx017211.5160.5160.2	qx017211	AQQELEEQTR	2	0	897.416	616.3	616.299	0.000882755	0.012326		1806992	0
qx017211.5161.5161.2	qx017211	YLPHSAGR	2	0	897.504	469.265	472.241	-5.95242	0.00938529	Cys->Pro	634260	0
qx017211.5165.5165.2	qx017211	EVPNYK	2	0	898.306	375.213	375.195	0.036219	0.00750426	Gln->Lys	128386	0
qx017211.5167.5167.3	qx017211	KMNELETEQR	3	0	898.706	426.544	426.543	0.00175745	0.0127963		352790	1
qx017211.5168.5168.2	qx017211	AMVNKDDIQK	2	0	898.796	581.301	581.3	0.00141137	0.011626		1515078	1
qx017211.5174.5174.2	qx017211	LYQQIK	2	0.00782998	899.476	364.737	396.734	-63.9943	0.00729474	Tyr->Val	207240	0
qx017211.5177.5177.2	qx017211	GCEVVVSGK	2	0	899.95	467.737	467.737	0.000169047	0.00935474		594406	0
qx017211.5178.5178.3	qx017211	DLENGSHIR	3	0.00900386	900.021	347.509	347.509	0.000593008	0.0104253		59546	0
qx017211.5182.5182.2	qx017211	QIAASSQDSVGR	2	0	900.534	609.807	609.807	-0.00094112	0.0121961		1755204	0
qx017211.5183.5183.2	qx017211	QVDQLTNDK	2	0	900.604	530.767	530.767	0.000699847	0.0106153		1087312	0
qx017211.5184.5184.3	qx017211	DLVHGNVCTK	3	0.000744325	900.675	381.525	381.526	-0.0033108	0.0114457		148974	0
qx017211.5187.5187.2	qx017211	ITQLVQQR	2	0	901.099	564.809	493.293	143.031	0.0112962	No direct match found in Unimod	788270	0
qx017211.5188.5188.2	qx017211	DLVHGNVCTK	2	0.00774062	901.189	571.783	571.785	-0.00265665	0.0114357		1429932	0
qx017211.5189.5189.2	qx017211	ADAAEFWR	2	0.00339559	901.26	440.201	483.227	-86.0522	0.00880403	No direct match found in Unimod	708936	0
qx017211.5190.5190.2	qx017211	QGFPNR	2	0.00156223	901.331	359.685	359.685	-0.000444351	0.0071937		85198	0
qx017211.5191.5191.2	qx017211	VTIMPK	2	0	901.419	307.697	344.707	-74.0189	0.00615395	Met->Gly	55436	0
qx017211.5193.5193.2	qx017211	IGDEDVGR	2	0	901.752	430.709	430.709	0.000338279	0.00861418		372018	0
qx017211.5196.5196.3	qx017211	MEELHNQEVQK	3	0	902.002	462.557	462.55	0.0184386	0.0138767	No direct match found in Unimod	563270	0
qx017211.5197.5197.3	qx017211	NQKPSQVNGAPGSPTEPAGQK	3	0	902.092	698.352	698.347	0.0158004	0.0209506		2452748	0
qx017211.5199.5199.2	qx017211	QSAPYR	2	0	902.48	353.188	361.185	-15.9947	0.00706375	semialdehyde / Ser->Ala / Tyr->Phe	90514	0
qx017211.5203.5203.2	qx017211	QEEEMMAK	2	0	902.973	498.213	498.212	0.000522329	0.00996425		830356	0
qx017211.5205.5205.3	qx017211	MEELHNQEVQK	3	0	903.139	462.222	462.222	-0.00132961	0.0138667		563268	0
qx017211.5207.5207.2	qx017211	LPMLDAK	2	0.00667577	903.316	394.225	394.223	0.00382318	0.00788449		198484	0
qx017211.5211.5211.3	qx017211	VNTLIRPDGEKK	3	0	903.813	457.265	457.265	-0.000495958	0.0137179		532896	1
qx017211.5212.5212.2	qx017211	NAPMLK	2	0	903.883	338.164	337.189	1.94959	0.00676327	Xle->Asp	41986	0
qx017211.5214.5214.2	qx017211	FLSHFK	2	0.00156223	904.217	389.71	389.716	-0.0115157	0.0077942	No direct match found in Unimod	179106	0
qx017211.5215.5215.2	qx017211	LTTASQTNIK	2	0.000571429	904.307	538.801	538.801	-0.000823299	0.010776		1151230	0
qx017211.5216.5216.3	qx017211	HIHITQATETTTTR	3	0	904.396	537.282	537.281	0.00247903	0.0161185		1140900	0
qx017211.5221.5221.2	qx017211	IVAGYASR	2	0.00750552	905.054	418.741	418.735	0.0118085	0.00837482	No direct match found in Unimod	310146	0
qx017211.5223.5223.2	qx017211	TYIPPKGETK	2	0	905.388	567.314	567.314	0.000301934	0.0113463		1402618	1
qx017211.5224.5224.2	qx017211	EGSTQQLQTTSPK	2	0	905.478	702.852	702.852	-6.36763e-05	0.014057		2478060	0
qx017211.5225.5225.2	qx017211	ISEVKDEEEDS	2	0.000744325	905.568	640.28	640.28	2.95366e-05	0.0128056		2009178	1
qx017211.5230.5230.3	qx017211	LSKEDIER	3	0	906.15	330.513	330.514	-0.000293389	0.0099154		30868	1
qx017211.5232.5232.3	qx017211	NKLEGEIR	3	0	906.329	320.182	320.182	0.000208054	0.00960546		18188	1
qx017211.5233.5233.2	qx017211	EQEAQFEK	2	0.00269224	906.419	504.735	504.735	-0.000395198	0.0100947		873794	0
qx017211.5234.5234.2	qx017211	LSKEDIER	2	0	906.509	495.266	495.267	-0.000646316	0.00990533		805420	1
qx017211.5236.5236.2	qx017211	SSATIQNETPK	2	0	906.688	588.298	588.299	-0.000861862	0.011766		1581666	0
qx017211.5237.5237.2	qx017211	TTTESEVMK	2	0	906.778	514.186	513.245	1.88332	0.0102837	No direct match found in Unimod	950886	0
qx017211.5239.5239.2	qx017211	TMNLEK	2	0	907.112	368.189	368.189	-0.00039098	0.00736377		112098	0
qx017211.5243.5243.2	qx017211	SGFQMNQLR	2	0	907.431	476.225	540.766	-129.082	0.00952451	No direct match found in Unimod	1169944	0
qx017211.5245.5245.3	qx017211	IEHDVVMK	3	0.00156223	907.591	324.172	324.172	0.000269659	0.00972517		23072	0
qx017211.5246.5246.2	qx017211	NGQVWEESLK	2	0	907.662	422.238	595.788	-347.1	0.00844476	No direct match found in Unimod	1638326	0
qx017211.5248.5248.2	qx017211	RQVDQLTNDK	2	0	907.822	521.762	629.823	-216.122	0.0104352	No direct match found in Unimod	1921054	1
qx017211.5250.5250.2	qx017211	KSKDTVSEDTIR	2	0.00483871	908.156	626.818	689.862	-126.089	0.0125364	No direct match found in Unimod	2385196	2
qx017211.5252.5252.2	qx017211	VAIVGGSGSGK	2	0	908.318	300.708	466.264	-331.112	0.00601416	No direct match found in Unimod	591858	0
qx017211.5253.5253.2	qx017211	VECSALTQK	2	0.00339559	908.389	399.179	518.261	-238.164	0.00798357	No direct match found in Unimod	991350	0
qx017211.5254.5254.2	qx017211	LQNSYQPTNK	2	0	908.46	596.805	596.801	0.00665862	0.0119361		1646332	0
qx017211.5255.5255.3	qx017211	SETDKETSLVK	3	0	908.544	412.882	412.882	0.00108118	0.0123865		281862	1
qx017211.5260.5260.2	qx017211	LTVNPGTK	2	0	909.108	415.242	415.243	-0.000150659	0.00830485		295698	0
qx017211.5261.5261.3	qx017211	MFGGPGTASRPSSSR	3	0	909.197	504.241	504.24	0.00143771	0.0151272		876654	0
qx017211.5262.5262.2	qx017211	YLPHSAGR	2	0	909.268	419.719	450.738	-62.0378	0.00839438	No direct match found in Unimod	487678	0
qx017211.5264.5264.2	qx017211	QHMGYAK	2	0	909.41	409.187	417.7	-17.0264	0.00818374	Pyro-glu / N-oxobutanoic	306654	0
qx017211.5266.5266.2	qx017211	AVVVCPK	2	0	909.588	386.723	386.723	-0.000172899	0.00773446		167226	0
qx017211.5269.5269.2	qx017211	SKDTVSEDTIR	2	0	910.012	625.814	625.815	-0.000664459	0.0125163		1888566	1
qx017211.5270.5270.2	qx017211	ALQTTGTAK	2	0	910.083	444.761	445.751	-1.97905	0.00889522	Thr->Val	455588	0
qx017211.5271.5271.2	qx017211	EAEEVYR	2	0	910.172	448.212	448.211	0.000409025	0.00896423		470578	0
qx017211.5272.5272.2	qx017211	VAFVNFR	2	0	910.242	361.695	426.74	-130.089	0.00723391	No direct match found in Unimod	355366	0
qx017211.5273.5273.3	qx017211	SKDTVSEDTIR	3	0	910.313	417.546	417.546	0.000390373	0.0125264		307056	1
qx017211.5274.5274.3	qx017211	FQRPGDPQSAQDK	3	0	910.402	492.242	492.236	0.0195379	0.0147673	No direct match found in Unimod	779260	0
qx017211.5275.5275.2	qx017211	GFQYEGTYK	2	0.00223714	910.473	432.71	546.753	-228.087	0.0086542	No direct match found in Unimod	1216980	0
qx017211.5276.5276.3	qx017211	NISFNDKK	3	0	910.543	322.506	322.507	-0.000769706	0.00967519		20680	1
qx017211.5283.5283.2	qx017211	ITITNDK	2	0	911.286	402.727	402.727	-0.000315879	0.00805453		231994	0
qx017211.5284.5284.2	qx017211	LCQECSIK	2	0	911.376	519.242	519.241	0.00117703	0.0103848		995188	0
qx017211.5285.5285.2	qx017211	QGQDNLSSVK	2	0.000193798	911.466	538.774	538.765	0.0186022	0.0107755	No direct match found in Unimod	1152448	0
qx017211.5287.5287.3	qx017211	IQDKEGIPPDQQR	3	0	911.799	508.599	508.599	0.000639972	0.015258		906858	1
qx017211.5289.5289.2	qx017211	VGEFSGANK	2	0	911.96	454.727	454.727	-0.000280247	0.00909454		513492	0
qx017211.5290.5290.3	qx017211	DKFSTKPADMK	3	0	912.031	423.899	423.217	2.04704	0.012717	No direct match found in Unimod	334512	1
qx017211.5291.5291.2	qx017211	ATVTPSPVK	2	0	912.101	450.746	450.263	0.965064	0.00901492	Xle->Asn	482082	0
qx017211.5292.5292.2	qx017211	QVDQLTNDK	2	0	912.192	522.787	530.767	-15.9599	0.0104557	Asp->Val / Glu->Xle	1087312	0
qx017211.5295.5295.2	qx017211	HLSEALNDK	2	0.00774062	912.596	514.26	514.256	0.00641687	0.0102852		954556	0
qx017211.5296.5296.3	qx017211	GTHNFHNFTSQK	3	0.00269224	912.685	473.225	473.225	0.000361972	0.0141968		636544	0
qx017211.5297.5297.2	qx017211	LQNSYQPTNK	2	0	912.775	596.781	596.801	-0.0414371	0.0119356	Lys->Gln	1646332	0
qx017211.5298.5298.2	qx017211	MVVLDK	2	0	912.846	344.205	352.704	-16.9983	0.0068841	Met->Asn	70876	0
qx017211.5299.5299.2	qx017211	KVTVENTK	2	0	912.934	459.747	459.766	-0.0380643	0.00919495	Lys->Gln	543638	1
qx017211.5301.5301.2	qx017211	SPEYPEGR	2	0	913.322	467.717	467.717	0.000313216	0.00935434		598212	0
qx017211.5303.5303.2	qx017211	ATVTPSPVK	2	0	913.463	450.263	450.263	-0.000140167	0.00900527		482082	0
qx017211.5310.5310.2	qx017211	ILDLMEGR	2	0.00223714	914.379	351.693	473.755	-244.125	0.00703385	No direct match found in Unimod	636952	0
qx017211.5312.5312.2	qx017211	NAPMLK	2	0	914.538	337.189	337.189	-0.000179022	0.00674377		41986	0
qx017211.5314.5314.2	qx017211	PATIEGCAQLK	2	0	914.981	589.818	594.308	-8.98079	0.0117964	No direct match found in Unimod	1630130	0
qx017211.5315.5315.2	qx017211	SQLVAQDDSQR	2	0	915.071	624.307	623.805	1.00427	0.0124861	Label:15N(1)	1872130	0
qx017211.5317.5317.2	qx017211	EIDISR	2	0	915.404	366.698	366.698	0.000375645	0.00733396		103674	0
qx017211.5320.5320.2	qx017211	EKLEVQCQAEK	2	0.00310966	915.693	681.34	681.34	-4.99447e-05	0.0136268		2323896	1
qx017211.5322.5322.2	qx017211	LTTASQTNIK	2	0.0085197	916.077	479.272	538.801	-119.059	0.00958543	No direct match found in Unimod	1151230	0
qx017211.5323.5323.2	qx017211	ETIMNQEK	2	0	916.148	496.739	496.74	-0.000550275	0.00993478		810936	0
qx017211.5325.5325.3	qx017211	VGGSSVDLHR	3	0.00502513	916.481	342.849	342.849	-0.000977017	0.0102855		51656	0
qx017211.5326.5326.2	qx017211	LGASNSPGQPNSVK	2	0	916.571	678.348	678.349	-0.0022418	0.013567		2303206	0
qx017211.5327.5327.2	qx017211	AAAMANNLQK	2	0	916.653	516.267	516.269	-0.00260991	0.0103253		969038	0
qx017211.5330.5330.3	qx017211	SQFSDKPVQDR	3	0	917.075	436.217	436.218	-0.00130971	0.0130865		407702	0
qx017211.5331.5331.3	qx017211	KLGPTEGRPQLK	3	0	917.164	441.93	441.93	-0.000173365	0.0132579		436238	1
qx017211.5333.5333.2	qx017211	DLYDAGVK	2	0	917.497	327.16	440.724	-227.128	0.00654321	No direct match found in Unimod	428598	0
qx017211.5334.5334.2	qx017211	TLSNLEK	2	0.00223714	917.568	302.189	402.727	-201.075	0.00604378	No direct match found in Unimod	234114	0
qx017211.5335.5335.2	qx017211	VCDTLQGENK	2	0	917.658	582.272	582.272	5.98795e-05	0.0116454		1530790	0
qx017211.5337.5337.3	qx017211	CCYDHVISTSHK	3	0.00924872	918.078	502.887	502.887	-0.0012714	0.0150866		857836	0
qx017211.5339.5339.2	qx017211	CISNSSVVK	2	0.00223714	918.469	391.169	497.255	-212.172	0.00782338	No direct match found in Unimod	818350	0
qx017211.5340.5340.2	qx017211	EIEVGGGR	2	0	918.543	408.712	408.714	-0.0047658	0.00817424		258958	0
qx017211.5343.5343.2	qx017211	LLSAGATR	2	0	918.947	394.735	394.735	0.000822175	0.00789471		198426	0
qx017211.5344.5344.2	qx017211	EGESEDLASR	2	0	919.034	546.742	546.744	-0.00279385	0.0109348		1216002	0
qx017211.5346.5346.3	qx017211	VLLGETGKEK	3	0.00108992	919.422	358.545	358.545	-0.000901535	0.0107563		83556	1
qx017211.5347.5347.3	qx017211	SASPFNLAEKPK	3	0.00833453	919.493	430.24	430.235	0.0149178	0.0129072	No direct match found in Unimod	374078	0
qx017211.5350.5350.2	qx017211	AAVTEAVR	2	0	920.191	315.7	408.732	-186.064	0.006314	No direct match found in Unimod	258212	0
qx017211.5357.5357.2	qx017211	TGAGFANTWK	2	0.00339559	921.184	485.693	526.762	-82.1382	0.00971385	No direct match found in Unimod	1054582	0
qx017211.5358.5358.2	qx017211	LTMVALAK	2	0.00609013	921.255	366.218	423.76	-115.083	0.00732436	No direct match found in Unimod	336786	0
qx017211.5360.5360.2	qx017211	EGGDGEEQDVGDAGR	2	0	921.589	745.802	745.803	-0.00202366	0.014916		2767742	0
qx017211.5361.5361.2	qx017211	CIVSGWGR	2	0.00339559	921.66	392.181	467.732	-151.101	0.00784362	No direct match found in Unimod	593264	0
qx017211.5362.5362.2	qx017211	AALLTGR	2	0.00528936	921.73	351.214	351.219	-0.0106057	0.00702427	No direct match found in Unimod	67490	0
qx017211.5363.5363.2	qx017211	LATALQK	2	0	921.801	372.734	372.734	0.000115156	0.00745469		120274	0
qx017211.5366.5366.2	qx017211	YMETVK	2	0	922.224	385.691	385.691	-0.000747481	0.00771382		166802	0
qx017211.5367.5367.3	qx017211	ISEMHPALR	3	0	922.294	357.187	351.855	15.9941	0.0107156	Hydroxylation / Ala->Ser / Phe->Tyr	68220	0
qx017211.5368.5368.3	qx017211	QADIIGKPSR	3	0	922.383	362.208	362.208	-0.000736125	0.0108662		93490	0
qx017211.5369.5369.3	qx017211	KGAVAEDGDELR	3	0	922.472	420.88	420.546	1.00164	0.0126264	Label:15N(1)	320264	1
qx017211.5372.5372.2	qx017211	HAVSSVVNNSR	2	0	922.896	585.302	585.305	-0.00470616	0.011706		1551408	0
qx017211.5376.5376.3	qx017211	GAFGKPQGTVAR	3	0	923.371	396.889	396.888	0.00371638	0.0119067		205780	0
qx017211.5377.5377.3	qx017211	NSQGSEMFGDDDKRK	3	0.00218103	923.461	572.256	571.921	1.00443	0.0171677	Label:15N(1)	1434352	2
qx017211.5378.5378.2	qx017211	IVEMSTSK	2	0	923.531	447.734	447.734	-3.06094e-05	0.00895467		466414	0
qx017211.5383.5383.2	qx017211	VAPAQPSEEGPGR	2	0	924.129	647.822	647.823	-0.00135746	0.0129564		2067962	0
qx017211.5385.5385.2	qx017211	NQILQNEK	2	0	924.294	493.769	493.767	0.0039828	0.00987538		790194	0
qx017211.5386.5386.2	qx017211	SGYLAGDK	2	0	924.373	405.703	405.703	0.000308628	0.00811407		247532	0
qx017211.5387.5387.3	qx017211	CSQVQQDHLNQTDASATK	3	0	924.455	677.978	677.973	0.0166262	0.0203393		2292540	0
qx017211.5388.5388.2	qx017211	SAEEVANGK	2	0.00310966	924.533	473.728	473.727	0.00109477	0.00947456		639856	0
qx017211.5392.5392.2	qx017211	YYMSAR	2	0.00223714	925.046	378.687	395.681	-33.9876	0.00757375	DehydroalaC / Met->Pro / Phe->Xle	204796	0
qx017211.5395.5395.3	qx017211	LSNLNADRNK	3	0.00820498	925.314	382.212	382.207	0.015737	0.0114664	No direct match found in Unimod	154454	1
qx017211.5396.5396.4	qx017211	KLGPTEGRPQLK	4	0	925.403	331.95	331.699	1.00341	0.013278	Label:15N(1)	32126	1
qx017211.5397.5397.2	qx017211	PGPTPSGTNVGSSGR	2	0	925.493	685.837	685.837	0.000417148	0.0137167		2356574	0
qx017211.5400.5400.3	qx017211	KPLTSSSAAPQRPISTQR	3	0	925.917	642.692	656.692	-42.0004	0.0192808	Glu->Ser	2134726	0
qx017211.5401.5401.3	qx017211	ENQIYSADEKR	3	0	925.994	451.886	451.553	0.999405	0.0135566	Label:15N(1)	489014	1
qx017211.5402.5402.2	qx017211	VLLGETGKEK	2	0	926.069	537.313	537.314	-0.00165119	0.0107463		1145894	1
qx017211.5403.5403.2	qx017211	GSSNSYAIK	2	0.00126377	926.148	464.233	464.225	0.0169795	0.00928466	No direct match found in Unimod	574326	0
qx017211.5404.5404.2	qx017211	LTSESTNQR	2	0.00774062	926.23	539.271	539.262	0.0173719	0.0107854	No direct match found in Unimod	1159790	0
qx017211.5405.5405.2	qx017211	GAFGKPQGTVAR	2	0	926.317	594.827	594.828	-0.00185505	0.0118965		1626970	0
qx017211.5408.5408.3	qx017211	TQEACVHQDTQAHHALLQK	3	0	926.741	739.362	739.027	1.00288	0.0221808	Deamidation / Asn->Asp / Gln->Glu / Label:15N(1)	2734082	0
qx017211.5409.5409.2	qx017211	DSEIMQQK	2	0	926.811	489.731	489.732	-0.000464176	0.00979463		755606	0
qx017211.5411.5411.2	qx017211	SWCGACK	2	0	926.971	434.675	434.676	-0.00205692	0.00869349		396362	0
qx017211.5412.5412.2	qx017211	LLAGAVK	2	0.000744325	927.06	336.226	336.226	-0.000412487	0.00672452		40166	0
qx017211.5413.5413.2	qx017211	ELEELR	2	0.00223714	927.131	316.186	394.711	-157.049	0.00632373	No direct match found in Unimod	197134	0
qx017211.5414.5414.2	qx017211	QQVSPIR	2	0	927.201	414.24	414.24	-0.000189161	0.0082848		291214	0
qx017211.5415.5415.3	qx017211	SNKDGGNQEVEIAR	3	0	927.287	506.25	506.25	0.000596483	0.0151875		894124	1
qx017211.5417.5417.4	qx017211	KPLTSSSAAPQRPISTQR	4	0.00381619	927.465	482.019	482.02	-0.000867857	0.0192808		704554	0
qx017211.5421.5421.2	qx017211	QALEDLEK	2	0	927.959	373.7	473.74	-200.079	0.00747401	No direct match found in Unimod	639314	0
qx017211.5422.5422.2	qx017211	LEGAEINK	2	0.00220788	928.048	437.238	437.237	0.000253716	0.00874475		411758	0
qx017211.5423.5423.2	qx017211	ADDTSAATIEK	2	0	928.138	561.269	561.27	-0.00102828	0.0112254		1343608	0
qx017211.5426.5426.2	qx017211	NYEQPTISSK	2	0.00528936	928.56	583.793	583.788	0.00937177	0.0116759		1537072	0
qx017211.5428.5428.2	qx017211	NLDATVTALK	2	0.00339559	928.739	429.738	523.298	-187.12	0.00859476	No direct match found in Unimod	1027052	0
qx017211.5429.5429.2	qx017211	TGLTSDDVK	2	0	928.827	468.761	468.238	1.04692	0.00937522	No direct match found in Unimod	605786	0
qx017211.5430.5430.2	qx017211	SSSTEPPPPVR	2	0	928.917	577.296	577.296	0.000589882	0.0115459		1487346	0
qx017211.5431.5431.2	qx017211	TEDSNAGNSGGNVPAPDSTK	2	0	929.009	959.926	959.917	0.0189212	0.0191985		3725968	0
qx017211.5433.5433.2	qx017211	ALIESLNQK	2	0.00339559	929.343	301.187	508.293	-414.211	0.00602374	No direct match found in Unimod	904154	0
qx017211.5436.5436.2	qx017211	LSPSGTGPTPR	2	0	929.596	535.288	535.285	0.00426395	0.0107058		1127098	0
qx017211.5437.5437.2	qx017211	MATLSVGGK	2	0	929.666	404.205	432.236	-56.0637	0.00808409	Xle->Gly	383848	0
qx017211.5440.5440.2	qx017211	LYAGSTVK	2	0	930.089	419.691	441.24	-43.098	0.00839382	No direct match found in Unimod	436974	0
qx017211.5441.5441.2	qx017211	VGEFSGANK	2	0	930.159	454.709	476.23	-43.0422	0.00909418	No direct match found in Unimod	662684	0
qx017211.5442.5442.3	qx017211	RMFGGPGTASRPSSSR	3	0	930.249	550.942	565.278	-43.0063	0.0165283	Arg->Xle / Asn->Ala	1384256	1
qx017211.5443.5443.2	qx017211	KLTQVQNSLLK	2	0	930.339	571.831	636.388	-129.113	0.0114366	No direct match found in Unimod	1976182	1
qx017211.5446.5446.2	qx017211	FAMLDDVK	2	0.00223714	930.761	311.681	469.736	-316.11	0.00623362	No direct match found in Unimod	608384	0
qx017211.5447.5447.2	qx017211	VAATNMNETSSR	2	0.00609013	930.852	691.323	640.799	101.048	0.0138265	No direct match found in Unimod	2013178	0
qx017211.5448.5448.2	qx017211	VQEQELTR	2	0	930.922	501.764	501.764	0.00013743	0.0100353		856642	0
qx017211.5449.5449.2	qx017211	TATQLAVNK	2	0	930.993	473.272	473.272	0.000292082	0.00946544		640474	0
qx017211.5450.5450.2	qx017211	VLQTEQAVK	2	0	931.083	508.294	508.293	0.00208158	0.0101659		911162	0
qx017211.5451.5451.2	qx017211	DIAAHIK	2	0	931.154	384.224	384.224	-0.000113631	0.00768448		160108	0
qx017211.5453.5453.2	qx017211	NQCTQVVQER	2	0	931.334	631.302	631.301	0.00209298	0.012626		1936730	0
qx017211.5454.5454.3	qx017211	ESDTKNEVNGTSEDIK	3	0	931.424	589.609	589.602	0.0190699	0.0176883	Gln->Lys	1585240	1
qx017211.5459.5459.2	qx017211	ESLPALR	2	0	931.994	401.209	393.229	15.9595	0.00802418	Val->Asp / Xle->Glu	193184	0
qx017211.5460.5460.2	qx017211	CVSCGTSQK	2	0.0085197	932.065	424.221	513.721	-179	0.00848441	No direct match found in Unimod	944878	0
qx017211.5462.5462.2	qx017211	NSMPASSFQQQK	2	0	932.226	684.814	684.814	0.000137607	0.0136963		2349346	0
qx017211.5464.5464.2	qx017211	LLVVDQETDEELR	2	0	932.406	667.329	779.902	-225.144	0.0133466	No direct match found in Unimod	2972462	0
qx017211.5468.5468.2	qx017211	SNKDGGNQEVEIAR	2	0.00156223	932.922	758.871	758.871	0.000121485	0.0151774		2851634	1
qx017211.5472.5472.2	qx017211	LVFDPK	2	0.00808197	933.205	359.71	359.71	-0.000272532	0.0071942		84910	0
qx017211.5473.5473.2	qx017211	NPPPNSDPNLR	2	0	933.295	610.805	610.805	0.00169148	0.0122161		1762624	0
qx017211.5476.5476.3	qx017211	VETQTEELKQNESR	3	0	933.718	564.614	564.28	1.00398	0.0169384	Label:15N(1)	1376802	1
qx017211.5482.5482.2	qx017211	DQLPADECNK	2	0	934.377	595.262	595.261	0.00126369	0.0119052		1634312	0
qx017211.5484.5484.2	qx017211	LLEEEDSK	2	0	934.538	481.737	481.737	-0.000478766	0.00963474		697276	0
qx017211.5485.5485.2	qx017211	NQSSLLHK	2	0.00679348	934.608	463.756	463.756	0.000252382	0.00927513		570050	0
qx017211.5486.5486.2	qx017211	GDAPSPEEK	2	0.00310966	934.679	486.22	486.219	0.000172067	0.00972439		733396	0
qx017211.5490.5490.2	qx017211	LEMALR	2	0	935.191	366.71	366.707	0.00628592	0.00733421		104656	0
qx017211.5492.5492.2	qx017211	CGVLGALR	2	0	935.351	394.708	423.237	-57.0574	0.00789416	Lys->Ala	334400	0
qx017211.5496.5496.2	qx017211	STEEQELEK	2	0	935.692	547.169	546.756	0.824991	0.0109434	No direct match found in Unimod	1221692	0
qx017211.5501.5501.2	qx017211	MLSCAGADR	2	0	936.257	490.718	490.718	-0.000180381	0.00981436		766436	0
qx017211.5502.5502.2	qx017211	MTVAIVK	2	0	936.328	324.691	381.233	-113.084	0.00649382	No direct match found in Unimod	150814	0
qx017211.5503.5503.2	qx017211	GKFEDMAK	2	0	936.398	478.232	463.226	30.011	0.00956463	hydroxymethyl / Ala->Thr / Gly->Ser / methylol	567818	1
qx017211.5504.5504.2	qx017211	TSNEVQYDQR	2	0	936.488	620.284	620.284	-4.36796e-05	0.0124057		1847310	0
qx017211.5506.5506.2	qx017211	TQNVLGEK	2	0	936.649	444.743	444.743	-0.000208304	0.00889486		454756	0
qx017211.5511.5511.2	qx017211	AVGHFELR	2	0	937.233	379.729	464.754	-170.048	0.00759459	No direct match found in Unimod	572924	0
qx017211.5512.5512.2	qx017211	TALTSAEAR	2	0	937.304	460.199	460.246	-0.0938519	0.00920398	No direct match found in Unimod	552662	0
qx017211.5513.5513.2	qx017211	FLTGFETK	2	0	937.374	412.729	471.75	-118.042	0.00825459	No direct match found in Unimod	621760	0
qx017211.5514.5514.3	qx017211	GSSAGGGGSGAAAATAATAGGQHR	3	0	937.465	643.303	643.304	-0.00231585	0.0192991		2031424	0
qx017211.5515.5515.2	qx017211	IAVSNLHK	2	0.00641809	937.554	441.264	441.264	0.000590139	0.00882528		435822	0
qx017211.5520.5520.2	qx017211	AAPTAASDQPDSAATTEK	2	0	938.158	866.405	866.405	0.00014843	0.0173281		3397820	0
qx017211.5521.5521.3	qx017211	MMNGGHYTYSENR	3	0	938.248	525.882	525.882	-0.000174835	0.0157765		1043950	0
qx017211.5522.5522.2	qx017211	RAFATCLR	2	0.00584795	938.333	353.211	497.766	-289.11	0.00706423	No direct match found in Unimod	823090	1
qx017211.5525.5525.2	qx017211	LEVQCQAEK	2	0	938.603	552.772	552.771	0.00127719	0.0110554		1270122	0
qx017211.5527.5527.2	qx017211	NQGGYGGSSSSSSYGSGR	2	0	938.937	848.355	848.346	0.0191722	0.0169671	No direct match found in Unimod	3322446	0
qx017211.5528.5528.2	qx017211	NEVNGTSEDIK	2	0	939.027	603.287	603.286	0.00225312	0.0120657		1705462	0
qx017211.5529.5529.3	qx017211	SKFDEMAK	3	0	939.098	319.157	319.157	0.000312608	0.0095747		17092	1
qx017211.5530.5530.2	qx017211	EGEIQAGAK	2	0	939.169	449.703	451.733	-4.05992	0.00899405	No direct match found in Unimod	488820	0
qx017211.5532.5532.2	qx017211	SGAEVEAGDAAER	2	0	939.329	631.285	631.286	-0.00259406	0.0126257		1937900	0
qx017211.5533.5533.2	qx017211	YSASLR	2	0.00730471	939.411	348.682	348.687	-0.0115142	0.00697363	No direct match found in Unimod	63362	0
qx017211.5538.5538.4	qx017211	SFSRPDHLNSHVR	4	0	939.994	388.7	388.7	-0.000629066	0.015548		177546	0
qx017211.5539.5539.2	qx017211	DNVPNLR	2	0	940.065	340.672	414.222	-147.101	0.00681344	No direct match found in Unimod	288388	0
qx017211.5541.5541.2	qx017211	QQNISMQR	2	0.000571429	940.213	502.75	502.751	-0.000738443	0.010055		862470	0
qx017211.5542.5542.2	qx017211	GEASSSNPATPIK	2	0	940.303	629.818	629.817	0.00108648	0.0125964		1917034	0
qx017211.5544.5544.4	qx017211	SALEDKERDEDDEDGDGDGDGATGK	4	0.00218103	940.484	650.016	649.765	1.00322	0.0260007	Deamidation / Asn->Asp / Gln->Glu / Label:15N(1)	2082618	2
qx017211.5545.5545.2	qx017211	ESLSEEEAQK	2	0	940.574	575.263	575.267	-0.00741789	0.0115053		1465584	0
qx017211.5549.5549.2	qx017211	SSGAASSAPGGGDGAEYK	2	0	941.12	785.345	784.845	1.00119	0.0157069	Label:15N(1)	3002414	0
qx017211.5551.5551.2	qx017211	YMQGLK	2	0	941.261	370.686	370.686	-0.000131147	0.00741372		116916	0
qx017211.5555.5555.2	qx017211	VLVQNAAGSQEK	2	0.00877193	941.583	622.336	622.828	-0.984391	0.0124467	Amide / Asp->Asn / Glu->Gln / Glu->pyro-Glu+Methyl:2H(2)13C(1)	1864768	0
qx017211.5558.5558.3	qx017211	SFSRPDHLNSHVR	3	0.00156223	941.833	517.931	517.931	0.00048285	0.0155379		983460	0
qx017211.5559.5559.2	qx017211	VRVELSNGEK	2	0	941.923	565.813	565.812	0.00215891	0.0113163		1386000	1
qx017211.5560.5560.2	qx017211	LHSQEEDFR	2	0	942.014	580.77	580.77	-0.00105362	0.0116154		1510178	0
qx017211.5561.5561.2	qx017211	EHASSLASSGLK	2	0	942.103	594.309	593.807	1.00464	0.0118862	Label:15N(1)	1618216	0
qx017211.5562.5562.2	qx017211	SLGEPAAGEGSAK	2	0.0014319	942.193	587.291	587.291	1.76941e-05	0.0117458		1572742	0
qx017211.5564.5564.2	qx017211	AAVIER	2	0.00220788	942.567	329.698	329.698	9.93224e-05	0.00659396		28892	0
qx017211.5566.5566.2	qx017211	VQVSYK	2	0	942.728	362.685	362.205	0.958904	0.0072537	Xle->Asn	94360	0
qx017211.5568.5568.3	qx017211	VRVELSNGEK	3	0	942.87	377.544	377.544	0.00022302	0.0113263		137646	1
qx017211.5569.5569.2	qx017211	LTISKDTSK	2	0.00223714	942.94	331.709	496.785	-330.153	0.00663417	No direct match found in Unimod	813830	1
qx017211.5570.5570.2	qx017211	TAGINVR	2	0.00569494	943.011	366.206	366.206	-0.000166492	0.00732412		105778	0
qx017211.5571.5571.2	qx017211	ENDPSVMR	2	0	943.082	474.216	474.216	-0.000625946	0.00948432		643020	0
qx017211.5572.5572.3	qx017211	LGEENKGHQMLVK	3	0	943.152	494.93	494.929	0.000811745	0.0148479		797134	1
qx017211.5573.5573.3	qx017211	LIQESDQHLK	3	0	943.223	404.219	404.219	0.000344563	0.0121266		241282	0
qx017211.5574.5574.2	qx017211	FGGSGSQVDSAR	2	0	943.314	584.274	584.273	0.00265383	0.0116855		1542092	0
qx017211.5575.5575.2	qx017211	SVSVVTGSEQK	2	0	943.404	560.796	560.796	0.000679709	0.0112159		1342006	0
qx017211.5576.5576.2	qx017211	TCFSPNR	2	0.00156223	943.492	441.202	441.2	0.00250479	0.00882403		438604	0
qx017211.5577.5577.2	qx017211	TLHAVTFLR	2	0	943.582	530.276	529.311	1.93041	0.0106055	No direct match found in Unimod	1079826	0
qx017211.5582.5582.2	qx017211	ACGSEIMQK	2	0.000744325	944.225	512.234	512.234	0.00046967	0.0102447		935942	0
qx017211.5584.5584.3	qx017211	GKFEDMAK	3	0	944.559	309.153	309.153	-0.000200209	0.00927459		7426	1
qx017211.5585.5585.3	qx017211	TEDSNAGNSGGNVPAPDSTK	3	0	944.649	639.952	639.952	0.000265772	0.0191986		2004644	0
qx017211.5586.5586.4	qx017211	IVQQAKEMTETMEK	4	0	944.72	424.223	417.21	28.0503	0.0169689	Gln->Arg / Label:13C(6)15N(4)+Methyl:2H(3)13C(1)	305114	1
qx017211.5587.5587.2	qx017211	SFTTTAER	2	0	944.801	456.725	456.725	-0.000200129	0.00913449		525252	0
qx017211.5590.5590.2	qx017211	SHEGETAYIR	2	0	945.072	581.779	581.778	0.00124065	0.0116356		1521332	0
qx017211.5591.5591.2	qx017211	LSSTQQSLAEK	2	0	945.162	596.315	596.314	0.00128528	0.0119263		1646428	0
qx017211.5592.5592.2	qx017211	MQVDEAASR	2	0.00738225	945.251	503.736	503.735	0.0018972	0.0100747		869164	0
qx017211.5593.5593.2	qx017211	DAQGQPGLER	2	0	945.341	535.765	535.765	-0.000132113	0.0107153		1123846	0
qx017211.5595.5595.2	qx017211	SGVNSELVKR	2	0	945.52	544.807	544.807	-9.34081e-05	0.0108961		1203896	1
qx017211.5596.5596.2	qx017211	MDALDASK	2	0.00310966	945.591	446.706	446.708	-0.00372045	0.00893412		462362	0
qx017211.5597.5597.3	qx017211	HVFDMKPK	3	0	945.672	334.526	334.513	0.0382827	0.0100358	Gln->Lys	36614	0
qx017211.5600.5600.2	qx017211	NTDQASMPDNTAAQK	2	0	946.169	796.353	796.354	-0.00229688	0.0159271		3067156	0
qx017211.5602.5602.3	qx017211	IQHVVEAVR	3	0	946.31	350.873	350.873	-0.000230426	0.0105262		66220	0
qx017211.5603.5603.2	qx017211	NGPEFEK	2	0	946.381	410.695	410.695	0.000150587	0.00821391		271224	0
qx017211.5606.5606.2	qx017211	FEMAVAK	2	0	946.593	348.673	398.207	-99.0689	0.00697345	No direct match found in Unimod	214034	0
qx017211.5607.5607.2	qx017211	ETQSQLETER	2	0	946.664	610.79	610.791	-0.0016879	0.0122158		1759324	0
qx017211.5608.5608.3	qx017211	NAEKVSQMLR	3	0.00738225	946.753	392.551	392.545	0.0173007	0.0117765	No direct match found in Unimod	190874	1
qx017211.5609.5609.2	qx017211	QVEELQQR	2	0	946.843	515.27	515.27	0.000529902	0.0103054		966612	0
qx017211.5614.5614.4	qx017211	MMNGGHYTYSENRVEK	4	0.00522466	947.465	483.965	483.715	1.00118	0.0193586	Deamidation / Asn->Asp / Gln->Glu / Label:15N(1)	713372	1
qx017211.5616.5616.4	qx017211	IKSEHPGLSIGDTAKK	4	0	947.606	420.988	420.987	0.000251145	0.0168395		320020	2
qx017211.5618.5618.2	qx017211	EKEEVIK	2	0.00782998	947.767	501.285	437.748	127.075	0.0100257	No direct match found in Unimod	409960	1
qx017211.5621.5621.3	qx017211	MKETIMNQEK	3	0.00269224	948.19	417.874	417.874	-0.000391841	0.0125362		306068	1
qx017211.5622.5622.2	qx017211	MKETIMNQEK	2	0	948.28	626.307	626.307	-0.000561663	0.0125261		1895184	1
qx017211.5624.5624.2	qx017211	ANMDGLK	2	0	948.614	374.686	374.687	-0.000217585	0.00749373		124810	0
qx017211.5625.5625.4	qx017211	GLEQDKEVLKK	4	0.00310966	948.685	322.438	322.438	-0.000349338	0.0128975		20216	2
qx017211.5626.5626.2	qx017211	FEDMAK	2	0.000385431	948.755	370.668	370.668	-0.000306078	0.00741335		115282	0
qx017211.5627.5627.2	qx017211	TFEVLTR	2	0.00584795	948.826	344.171	433.243	-178.143	0.00688342	No direct match found in Unimod	390826	0
qx017211.5629.5629.2	qx017211	ETVEGLQDK	2	0	948.987	359.702	509.756	-300.108	0.00719405	No direct match found in Unimod	913472	0
qx017211.5631.5631.3	qx017211	IKSEHPGLSIGDTAKK	3	0	949.166	561.315	575.316	-42.0033	0.0168395	Glu->Ser	1467134	2
qx017211.5632.5632.3	qx017211	MMNGGHYTYSENRVEK	3	0	949.256	644.951	644.617	1.00076	0.0193485	Deamidation / Asn->Asp / Gln->Glu / Label:15N(1)	2041816	1
qx017211.5634.5634.2	qx017211	GQSGELAAASGK	2	0.00339257	949.59	538.267	538.273	-0.011542	0.0107653	No direct match found in Unimod	1149142	0
qx017211.5635.5635.3	qx017211	HYAHTDCPGHADYVK	3	0.00877193	949.68	590.602	590.927	-0.974421	0.0177181	Amide / Asp->Asn / Glu->Gln / Glu->pyro-Glu+Methyl:2H(2)13C(1) / Asn->Xle	1595082	0
qx017211.5637.5637.2	qx017211	HLMQNGKR	2	0	949.841	492.75	492.756	-0.0107253	0.00985501	No direct match found in Unimod	779940	1
qx017211.5638.5638.3	qx017211	GKFEDMAK	3	0	949.929	314.485	314.485	-0.000669408	0.00943454		11382	1
qx017211.5641.5641.5	qx017211	LSGSGTHSHGNQSTTVPGSSSGPLQNHQHVDSSSGR	5	0.000744325	950.199	717.935	717.932	0.0170448	0.0358968		2585226	0
qx017211.5643.5643.2	qx017211	SCCSCCPVGCAK	2	0	950.533	695.249	723.259	-56.0196	0.013905	No direct match found in Unimod	2627614	0
qx017211.5646.5646.3	qx017211	LAGCLVHALGEK	3	0	950.782	424.555	423.232	3.9666	0.0127366	No direct match found in Unimod	336326	0
qx017211.5648.5648.2	qx017211	LKFNVAIK	2	0.00223714	950.934	356.26	466.8	-221.08	0.0071252	No direct match found in Unimod	589162	1
qx017211.5649.5649.2	qx017211	LVGMPAKR	2	0	951.005	436.263	436.263	-0.000108272	0.00872525		406212	1
qx017211.5650.5650.2	qx017211	ASSSSPEAGEGQIR	2	0	951.095	688.329	688.326	0.00634946	0.0137666		2374768	0
qx017211.5651.5651.3	qx017211	CSSVDHCFSADRR	3	0	951.185	532.259	532.893	-1.90311	0.0159678	No direct match found in Unimod	1099284	1
qx017211.5652.5652.2	qx017211	VPGPEAAPR	2	0.0025355	951.274	447.247	447.246	0.00224626	0.00894493		469328	0
qx017211.5655.5655.2	qx017211	IDPNPADSQK	2	0.00220788	951.698	542.767	542.767	-3.25747e-05	0.0108553		1182862	0
qx017211.5656.5656.2	qx017211	LADLLGK	2	0.00396511	951.768	365.234	365.229	0.0110752	0.00730469	No direct match found in Unimod	101718	0
qx017211.5657.5657.2	qx017211	PIHTIIR	2	0	951.839	368.727	425.269	-113.084	0.00737453	No direct match found in Unimod	348448	0
qx017211.5658.5658.2	qx017211	VTVMASLR	2	0.00223714	951.91	344.721	438.752	-188.062	0.00689442	No direct match found in Unimod	421172	0
qx017211.5659.5659.4	qx017211	HYAHTDCPGHADYVK	4	0	951.981	442.952	443.447	-1.97865	0.0177181	Thr->Val / Cys->Thr	447066	0
qx017211.5660.5660.2	qx017211	SFQPDTGR	2	0	952.051	454.217	454.217	0.000650634	0.00908435		512552	0
qx017211.5661.5661.2	qx017211	KINELMPK	2	0	952.122	422.758	486.781	-128.047	0.00845515	No direct match found in Unimod	734698	1
qx017211.5665.5665.2	qx017211	VTNLSEDTR	2	0	952.616	517.76	517.759	0.000724911	0.0103552		984880	0
qx017211.5666.5666.2	qx017211	AGFVHSK	2	0.00679348	952.687	373.208	373.203	0.00903672	0.00746415	No direct match found in Unimod	121730	0
qx017211.5667.5667.2	qx017211	PVELSDR	2	0	952.758	410.214	408.217	3.99445	0.00820427	Label:15N(4) / kynurenin / Pro->Thr / Label:13C(2)15N(2)	261558	0
qx017211.5668.5668.2	qx017211	KFEDMAK	2	0.000917095	952.846	434.715	434.715	-0.0015805	0.00869429		394020	1
qx017211.5673.5673.2	qx017211	STLLNPNQR	2	0.00738225	953.431	521.78	521.786	-0.0114509	0.0104356	No direct match found in Unimod	1012194	0
qx017211.5677.5677.2	qx017211	LKEDNCSVLK	2	0.00339257	953.771	603.314	603.313	0.00217378	0.0120663		1704524	1
qx017211.5678.5678.6	qx017211	LSGSGTHSHGNQSTTVPGSSSGPLQNHQHVDSSSGR	6	0	953.86	598.782	598.444	2.02576	0.0359269	Label:15N(2) / Glu->Met / O18_STY / Pro->Val	1663182	0
qx017211.5680.5680.2	qx017211	ISYKDAINR	2	0	954.194	535.735	540.296	-9.12194	0.0107147	No direct match found in Unimod	1166920	1
qx017211.5683.5683.2	qx017211	TGEVLDTK	2	0.00339559	954.426	406.214	431.729	-51.0316	0.00812427	No direct match found in Unimod	379856	0
qx017211.5686.5686.3	qx017211	ASAQDAGDHVQPPEGR	3	0	954.85	545.923	545.917	0.0186052	0.0163777	No direct match found in Unimod	1206550	0
qx017211.5687.5687.2	qx017211	TGDEEMLKDK	2	0.000385431	954.94	583.274	583.274	-0.000450934	0.0116655		1538816	1
qx017211.5688.5688.2	qx017211	ITVVSEK	2	0	955.011	388.231	388.232	-0.000386286	0.00776463		176238	0
qx017211.5689.5689.3	qx017211	FEKPLEEK	3	0	955.081	340.519	340.518	0.000225749	0.0102156		46796	0
qx017211.5691.5691.3	qx017211	VYEGERPLTK	3	0	955.223	398.165	397.884	0.843103	0.0119449	No direct match found in Unimod	213052	0
qx017211.5692.5692.3	qx017211	STSSHGTDEMESSSYR	3	0	955.313	587.573	587.572	0.00254719	0.0176272		1573046	0
qx017211.5693.5693.2	qx017211	VALAEACR	2	0.0095037	955.402	450.748	466.735	-31.9726	0.00901497	Met->Val / Cys->Ala	591860	0
qx017211.5695.5695.2	qx017211	GQAVDYEGSR	2	0	955.735	541.242	541.249	-0.0142744	0.0108248	No direct match found in Unimod	1174444	0
qx017211.5696.5696.2	qx017211	VVTSEDQVQEGTK	2	0	955.827	711.348	710.352	1.99209	0.014227	Val->Thr / Label:15N(2) / Glu->Met / O18_STY	2539564	0
qx017211.5697.5697.2	qx017211	LLEGEESR	2	0	955.897	466.738	466.738	0.000379177	0.00933476		589192	0
qx017211.5698.5698.3	qx017211	FKNELER	3	0	955.968	312.503	312.503	0.00018232	0.00937509		9946	1
qx017211.5699.5699.3	qx017211	VYEGERPLTK	3	0	956.039	397.884	397.884	-0.000273144	0.0119365		213052	0
qx017211.57.57.2	qx017211	HAVSEGTK	2	0	16.7598	414.722	414.714	0.0147654	0.00829443	No direct match found in Unimod	289174	0
qx017211.5700.5700.3	qx017211	ASLSLHVLETNDEK	3	0	956.128	518.25	519.598	-4.04609	0.0155475	No direct match found in Unimod	992560	0
qx017211.5702.5702.2	qx017211	KDGSSSVPLSFAR	2	0	956.461	687.336	675.854	22.9627	0.0137467	No direct match found in Unimod	2279752	1
qx017211.5705.5705.2	qx017211	SPDNPMNQR	2	0	956.713	529.738	529.738	0.000301348	0.0105948		1079348	0
qx017211.5706.5706.2	qx017211	LSVEDAAR	2	0.00543478	956.783	430.727	430.727	8.59643e-05	0.00861455		372988	0
qx017211.5707.5707.3	qx017211	EQVDKEDEITEK	3	0	956.872	489.234	488.235	2.99707	0.014677	GN18Olabeling / Deamidation_O18 / Label:15N(3) / Label:13C(3)	748548	1
qx017211.5709.5709.3	qx017211	NGSNPETTTSGGCHSPEDTPK	3	0	957.033	725.636	725.303	0.999912	0.0217691	Deamidation / Asn->Asp / Gln->Glu / Label:15N(1)	2640130	0
qx017211.5713.5713.3	qx017211	NHIILQENAQHATR	3	0.00339257	957.527	548.956	548.957	-0.00195842	0.0164687		1236956	0
qx017211.5714.5714.3	qx017211	IYESHVGISSHEGK	3	0	957.616	514.923	514.923	0.000943951	0.0154477		955182	0
qx017211.5715.5715.2	qx017211	QLQEMDER	2	0	957.687	402.705	524.74	-244.069	0.00805411	No direct match found in Unimod	1036344	0
qx017211.5717.5717.2	qx017211	VADNSFDAK	2	0	957.828	483.73	483.73	0.000343205	0.0096746		715878	0
qx017211.5718.5718.2	qx017211	ISEDVEER	2	0	957.918	488.733	488.733	0.000478376	0.00977466		749958	0
qx017211.5719.5719.2	qx017211	YVPVSCEK	2	0	958.007	492.234	491.239	1.98962	0.00984468	Label:15N(2) / Glu->Met	777482	0
qx017211.5720.5720.2	qx017211	ALGLDSANEK	2	0.00223714	958.078	351.2	509.756	-317.112	0.00702401	No direct match found in Unimod	912118	0
qx017211.5721.5721.2	qx017211	VQAQAEQGQQELK	2	0	958.169	728.873	728.873	0.000371946	0.0145775		2662098	0
qx017211.5722.5722.2	qx017211	HLIPAANTGESK	2	0	958.259	619.329	619.33	-0.0022404	0.0123866		1834206	0
qx017211.5724.5724.3	qx017211	LPPAASEEAHTSNVK	3	0.00108992	958.592	517.599	517.598	0.00280499	0.015528		981564	0
qx017211.5725.5725.3	qx017211	GEAAAERPGEAAVASSPSK	3	0	958.682	595.965	595.631	1.00282	0.0178789	Label:15N(1)	1635490	0
qx017211.5726.5726.2	qx017211	YGASLR	2	0	958.753	333.682	333.682	-0.000155726	0.00667364		36102	0
qx017211.5727.5727.3	qx017211	YEKDVADYK	3	0	958.824	377.517	377.517	-0.000179025	0.0113255		137758	1
qx017211.5728.5728.2	qx017211	YEKDVADYK	2	0	958.914	565.773	565.772	0.00157376	0.0113155		1386306	1
qx017211.5729.5729.2	qx017211	EAYVNANQAR	2	0.00517079	959.003	568.279	568.278	0.00188324	0.0113656		1404922	0
qx017211.5730.5730.3	qx017211	VRQELEAAESTHDAQR	3	0	959.094	614.304	613.97	1.00256	0.0184291	Label:15N(1)	1788852	1
qx017211.5732.5732.2	qx017211	ECMAGTSGSEEVK	2	0	959.427	692.79	692.79	0.000275541	0.0138558		2404996	0
qx017211.5735.5735.2	qx017211	VAGPPFK	2	0.00667577	959.659	358.208	358.211	-0.0051231	0.00716416		83466	0
qx017211.5737.5737.2	qx017211	SSMKLSK	2	0.00609013	959.838	348.19	390.718	-85.0557	0.0069638	No direct match found in Unimod	184434	1
qx017211.5740.5740.2	qx017211	ELGVQAGQTQK	2	0	960.261	579.809	579.809	-0.000446519	0.0115962		1498772	0
qx017211.5742.5742.2	qx017211	STSSHGTDEMESSSYR	2	0	960.423	880.855	880.855	0.000729417	0.0176171		3458182	0
qx017211.5743.5743.4	qx017211	AGQPHSSSDAAQAPAEQPHSSSDAAQAPCPR	4	0	960.513	779.097	779.099	-0.00477632	0.0311639		2969716	0
qx017211.5746.5746.2	qx017211	LDADLAR	2	0.000744325	960.969	387.211	387.211	-0.000416614	0.00774422		172816	0
qx017211.5747.5747.2	qx017211	KFSDAIQSK	2	0.00156223	961.04	512.277	512.277	0.000102995	0.0102455		939264	1
qx017211.5748.5748.2	qx017211	DANGNSFATR	2	0	961.13	526.742	526.741	0.00018722	0.0105348		1048462	0
qx017211.5752.5752.3	qx017211	LSVDYGKK	3	0	961.624	303.84	303.84	0.000140706	0.00911519		2624	1
qx017211.5753.5753.2	qx017211	CEAAFATK	2	0	961.713	449.211	449.21	0.000443036	0.00898421		475926	0
qx017211.5757.5757.2	qx017211	YCDPDSYHR	2	0	962.225	607.242	606.741	1.00227	0.0121448	Label:15N(1)	1732538	0
qx017211.5758.5758.3	qx017211	YCDPDSYHR	3	0	962.296	404.83	404.829	0.00129267	0.0121449		243612	0
qx017211.5759.5759.3	qx017211	YSSSFCTHDR	3	0	962.385	420.508	420.509	-0.000161383	0.0126153		323276	0
qx017211.5761.5761.2	qx017211	ALGEWGK	2	0.00785226	962.718	380.71	380.703	0.0148638	0.00761421	No direct match found in Unimod	144976	0
qx017211.5762.5762.2	qx017211	IVQAEGEAEAAK	2	0.00667577	962.809	608.315	608.314	0.000919065	0.0121663		1744446	0
qx017211.5763.5763.2	qx017211	IGEVSSPK	2	0	962.879	408.727	408.727	-1.07037e-05	0.00817453		259990	0
qx017211.5766.5766.2	qx017211	EVADSYAQNAK	2	0	963.111	598.281	598.283	-0.00325314	0.0119656		1660488	0
qx017211.5769.5769.2	qx017211	CGDSVYAAEK	2	0	963.515	550.24	550.24	0.000978994	0.0110048		1249282	0
qx017211.5770.5770.2	qx017211	AATCEGSESSGFGK	2	0	963.605	694.795	694.293	1.00325	0.0138959	Label:15N(1)	2418726	0
qx017211.5771.5771.2	qx017211	SGEGMGIR	2	0	963.676	403.695	403.695	-0.000145981	0.0080739		238058	0
qx017211.5772.5772.3	qx017211	VNIKPQVDR	3	0	963.747	356.877	356.877	7.73258e-06	0.0107063		79162	0
qx017211.5779.5779.2	qx017211	MLMGEVMR	2	0.00339559	964.626	332.667	483.732	-302.129	0.00665335	No direct match found in Unimod	713346	0
qx017211.5780.5780.2	qx017211	DCFTCSNCK	2	0	964.717	596.214	596.215	-0.00143449	0.0119243		1642604	0
qx017211.5781.5781.2	qx017211	GSVGYDPNEK	2	0.000744325	964.807	533.247	533.246	0.0013951	0.0106649		1109490	0
qx017211.5782.5782.2	qx017211	SITNTTVCTK	2	0	964.883	562.785	562.784	0.000208549	0.0112557		1358630	0
qx017211.5786.5786.3	qx017211	MRPGVACSVSQAQK	3	0	965.376	507.256	507.25	0.0175504	0.0152177	No direct match found in Unimod	900484	1
qx017211.5788.5788.2	qx017211	LQPGSVPK	2	0	965.547	413.246	413.245	0.00184002	0.00826492		285458	0
qx017211.5789.5789.2	qx017211	QLLNESQQK	2	0	965.637	544.292	544.291	0.00151139	0.0108858		1203198	0
qx017211.5790.5790.3	qx017211	FDCHYCR	3	0.000193798	965.726	353.137	353.137	-0.000141811	0.0105941		72146	0
qx017211.5794.5794.2	qx017211	VQTAVTMK	2	0	966.232	439.244	439.244	-0.000225618	0.00878488		427424	0
qx017211.5795.5795.2	qx017211	QVQNLVNK	2	0	966.307	471.772	471.772	0.000202255	0.00943544		625008	0
qx017211.5796.5796.2	qx017211	DTDSEEEIR	2	0	966.398	547.236	547.236	0.000616936	0.0109447		1224466	0
qx017211.5798.5798.2	qx017211	LSVDYGKK	2	0	966.783	455.256	476.759	-43.0054	0.00910512	Asn->Ala	660072	1
qx017211.5799.5799.3	qx017211	HHIETGGGQLPAK	3	0	966.854	411.532	449.233	-113.105	0.012346	No direct match found in Unimod	477270	0
qx017211.58.58.2	qx017211	TVEEVTVER	2	0.00339559	16.8443	303.172	531.277	-456.211	0.00606343	No direct match found in Unimod	1097478	0
qx017211.5800.5800.2	qx017211	LVEQEVQEK	2	0	966.927	551.294	551.293	0.00270956	0.0110259		1261962	0
qx017211.5801.5801.2	qx017211	HPFAQAVGR	2	0	967.017	491.765	491.765	0.00159493	0.00983531		772144	0
qx017211.5802.5802.2	qx017211	TFYTWR	2	0.00782998	967.088	361.199	437.216	-152.034	0.00722398	No direct match found in Unimod	414118	0
qx017211.5803.5803.2	qx017211	DSLYAQGK	2	0	967.158	441.223	441.222	0.00140248	0.00882445		434594	0
qx017211.5804.5804.3	qx017211	QCEINYVKK	3	0	967.229	394.536	394.538	-0.0036564	0.0118361		199146	1
qx017211.5805.5805.2	qx017211	YDDPEVQK	2	0	967.312	497.231	497.23	0.00153167	0.00994461		825120	0
qx017211.5807.5807.4	qx017211	LVGDRNEWHGR	4	0	967.646	335.672	335.422	1.00036	0.0134269	Label:15N(1)	38672	1
qx017211.5808.5808.2	qx017211	VNIKPQVDR	2	0	967.731	534.812	534.812	0.00072292	0.0106962		1122608	0
qx017211.5809.5809.2	qx017211	SVNYGKK	2	0	967.801	398.714	398.714	0.000569658	0.00797428		216402	1
qx017211.5810.5810.3	qx017211	QCEINYVKK	3	0	967.872	394.882	394.538	1.03364	0.0118465	No direct match found in Unimod	199146	1
qx017211.5811.5811.2	qx017211	VGGTSDVEVNEK	2	0	967.95	617.3	617.302	-0.00243568	0.012346		1822726	0
qx017211.5813.5813.2	qx017211	NTHLEAQLQK	2	0	968.284	591.318	591.317	0.00114757	0.0118264		1605716	0
qx017211.5815.5815.2	qx017211	IQDFNDEK	2	0.00339559	968.439	315.694	504.735	-378.082	0.00631389	No direct match found in Unimod	875308	0
qx017211.5817.5817.3	qx017211	IYEDGDDDMKR	3	0	968.853	452.863	452.863	1.2959e-05	0.0135859		496808	1
qx017211.5821.5821.3	qx017211	LVGDRNEWHGR	3	0	969.42	446.894	446.894	0.00159584	0.0134068		462302	1
qx017211.5825.5825.2	qx017211	VQVEYK	2	0	970.185	383.211	383.211	9.70691e-05	0.00766422		159510	0
qx017211.5828.5828.3	qx017211	KAEFEEQNVR	3	0.00738225	970.689	417.211	417.211	0.00189892	0.0125163		305130	1
qx017211.5831.5831.2	qx017211	KAEFEEQNVR	2	0	971.202	625.815	625.312	1.00534	0.0125163	Label:15N(1)	1885544	1
qx017211.5834.5834.2	qx017211	IYEDGDDDMKR	2	0	971.676	678.792	678.79	0.00283386	0.0135758		2302642	1
qx017211.5840.5840.2	qx017211	MFGGPGTASR	2	0.00325203	972.621	498.733	498.732	0.00124826	0.00997465		829570	0
qx017211.5842.5842.4	qx017211	AGQPHSSSDAAQAPAEQPHSSSDAAQAPCPR	4	0.00505051	973.063	779.851	779.345	2.02366	0.031194	Label:15N(2) / Glu->Met / O18_STY / Pro->Val	2969720	0
qx017211.5846.5846.3	qx017211	MDSETDMVRQIR	3	0	973.605	494.575	494.234	1.02321	0.0148373	No direct match found in Unimod	797784	1
qx017211.5847.5847.2	qx017211	FVSSVSTAK	2	0	973.675	464.287	463.253	2.06704	0.00928573	No direct match found in Unimod	567660	0
qx017211.5849.5849.2	qx017211	FVSSVSTAK	2	0	974.098	463.253	463.253	0.00069187	0.00926507		567660	0
qx017211.5852.5852.2	qx017211	GKFEDMAK	2	0	974.522	478.233	463.226	30.0137	0.00956466	hydroxymethyl / Ala->Thr / Gly->Ser / methylol	567818	1
qx017211.5855.5855.2	qx017211	QCLVTHNGR	2	0.00223714	974.783	539.742	542.769	-6.05552	0.0107948	No direct match found in Unimod	1185530	0
qx017211.5858.5858.3	qx017211	LFNNLKPSK	3	0.00557362	975.313	354.214	354.21	0.0109889	0.0106264	No direct match found in Unimod	74746	0
qx017211.5860.5860.2	qx017211	LEAMTNSK	2	0	975.733	402.727	447.223	-88.9925	0.00805454	No direct match found in Unimod	466848	0
qx017211.5862.5862.2	qx017211	QVAPAIEK	2	0.00717703	976.115	428.251	428.25	0.00116705	0.00856502		363976	0
qx017211.5865.5865.2	qx017211	AEIVSASESR	2	0	976.603	524.265	524.767	-1.00418	0.0104853	Cystine	1030486	0
qx017211.5867.5867.2	qx017211	GSAITGPVAK	2	0	976.988	450.762	450.761	0.000821119	0.00901523		483308	0
qx017211.5868.5868.2	qx017211	TAQTSGPNPLK	2	0	977.066	565.302	557.299	16.0067	0.011306	Asp->Met	1315668	0
qx017211.5869.5869.2	qx017211	FQSFQDHK	2	0	977.145	518.747	518.746	0.00133413	0.0103749		986990	0
qx017211.5873.5873.2	qx017211	DLGDEYGWK	2	0.00223714	977.657	391.191	541.743	-301.105	0.00782381	No direct match found in Unimod	1172972	0
qx017211.5875.5875.3	qx017211	VDCTAHSDVCSAQGVR	3	0	977.827	587.927	587.926	0.00105179	0.0176378		1573694	0
qx017211.5879.5879.4	qx017211	SHQLIHAASLK	4	0	978.323	302.427	301.925	2.00674	0.0120971	Glu->Met / O18_STY / Pro->Val	1374	0
qx017211.5880.5880.3	qx017211	ALEMDRKSVEGR	3	0	978.394	478.247	478.245	0.00444612	0.0143474		671106	2
qx017211.5881.5881.2	qx017211	DSYVGDEAQSK	2	0	978.484	599.765	599.765	0.000629041	0.0119953		1667960	0
qx017211.5885.5885.3	qx017211	YDHQAEEDLR	3	0	979.042	425.859	425.858	0.00171306	0.0127758		350382	0
qx017211.5889.5889.2	qx017211	DDGLSAAAR	2	0	979.535	438.214	438.215	-0.00158858	0.00876427		415768	0
qx017211.5890.5890.2	qx017211	VLQGVIDMK	2	0.00223714	979.606	339.701	501.786	-324.171	0.00679402	No direct match found in Unimod	856522	0
qx017211.5893.5893.2	qx017211	KVVGCSCVVVK	2	0	980.14	617.837	617.836	0.00155449	0.0123567		1818894	1
qx017211.5894.5894.2	qx017211	QMEDAYR	2	0.00667577	980.229	456.698	456.698	-0.000254951	0.00913395		524782	0
qx017211.5896.5896.3	qx017211	KIVDQIRPDR	3	0	980.628	413.91	413.91	-0.000427885	0.0124173		284940	1
qx017211.5897.5897.2	qx017211	FNENLR	2	0.00223714	980.698	354.194	396.704	-85.0184	0.00708389	No direct match found in Unimod	205714	0
qx017211.5898.5898.3	qx017211	KTGQAPGYSYTAANK	3	0.00774062	980.783	519.596	519.595	0.00159125	0.0155879		995068	1
qx017211.5901.5901.2	qx017211	FVDTPR	2	0.000744325	981.187	367.695	367.695	-0.000308842	0.0073539		107018	0
qx017211.5902.5902.2	qx017211	GDIQTLK	2	0	981.276	387.722	387.721	0.000239419	0.00775443		171946	0
qx017211.5903.5903.2	qx017211	VNEVLNR	2	0.00528936	981.358	422.238	422.238	-4.8009e-05	0.00844476		333496	0
qx017211.5909.5909.2	qx017211	HDAQQLQQLK	2	0	982.07	604.823	604.823	0.000380378	0.0120965		1711464	0
qx017211.5911.5911.4	qx017211	LSHSDEKPYQCPVCQQR	4	0	982.403	533.998	533.747	1.00385	0.0213599	Deamidation / Asn->Asp / Gln->Glu / Label:15N(1)	1111406	0
qx017211.5912.5912.3	qx017211	VDCTAHSDVCSAQGVR	3	0	982.494	589.608	588.254	4.06049	0.0176882	No direct match found in Unimod	1582522	0
qx017211.5913.5913.2	qx017211	MEPFHFK	2	0.000917095	982.582	468.229	468.226	0.00664735	0.00936458		603614	0
qx017211.5915.5915.3	qx017211	ARHELPVGKR	3	0.00156223	982.751	402.565	402.567	-0.00608106	0.0120769		230742	2
qx017211.5917.5917.2	qx017211	MEGGTENDLR	2	0	982.911	561.248	561.248	-0.0012077	0.011225		1348430	0
qx017211.5918.5918.3	qx017211	LQSIGTENTEENRR	3	0	983.001	549.943	549.936	0.0198668	0.0164983	No direct match found in Unimod	1244454	1
qx017211.5921.5921.2	qx017211	MGVVECAK	2	0	983.425	447.215	447.215	0.000593135	0.0089443		467366	0
qx017211.5922.5922.2	qx017211	QAFPNTNR	2	0	983.514	474.744	495.741	-41.9951	0.00949487	No direct match found in Unimod	806576	0
qx017211.5923.5923.2	qx017211	LLATGSQDR	2	0.00310966	983.602	480.753	480.759	-0.0112091	0.00961507	No direct match found in Unimod	689576	0
qx017211.5924.5924.4	qx017211	QQQEELEAEHGTGDKPAAPR	4	0.00156223	983.691	548.766	548.761	0.0189835	0.0219506		1237782	0
qx017211.5926.5926.3	qx017211	ALEHSALAINHK	3	0	983.869	435.242	435.242	0.000293101	0.0130573		397666	0
qx017211.5928.5928.2	qx017211	GMGTVEGGDQSNPK	2	0	984.202	695.817	688.809	14.0165	0.0139163	Methyl / Asp->Glu / Gly->Ala / Ser->Thr / Val->Xle / Asn->Gln	2376552	0
qx017211.5929.5929.2	qx017211	NKIEELQQR	2	0	984.292	579.317	579.317	0.000293082	0.0115863		1502428	1
qx017211.5930.5930.2	qx017211	NALAACVR	2	0.00223714	984.363	338.184	437.732	-199.096	0.00676368	No direct match found in Unimod	412534	0
qx017211.5931.5931.2	qx017211	ELLASLR	2	0	984.434	301.187	401.245	-200.116	0.00602374	No direct match found in Unimod	226644	0
qx017211.5933.5933.2	qx017211	DIFVSGVK	2	0.00223714	984.59	366.692	432.745	-132.105	0.00733385	No direct match found in Unimod	381334	0
qx017211.5934.5934.3	qx017211	NKIEELQQR	3	0	984.679	386.547	386.547	0.000310317	0.0115964		169354	1
qx017211.5937.5937.3	qx017211	RLAHLLASAQK	3	0	985.099	403.886	403.247	1.91589	0.0121166	No direct match found in Unimod	237856	1
qx017211.5938.5938.3	qx017211	LSHSDEKPYQCPVCQQR	3	0	985.19	711.661	711.326	1.00497	0.0213498	Deamidation / Asn->Asp / Gln->Glu / Label:15N(1)	2543440	0
qx017211.5943.5943.3	qx017211	IIGAGKPWHK	3	0	985.806	369.554	369.554	0.000200081	0.0110866		113378	0
qx017211.5944.5944.2	qx017211	HGGGAFSGK	2	0.00808197	985.877	409.208	409.201	0.0126315	0.00818415	No direct match found in Unimod	264740	0
qx017211.5947.5947.2	qx017211	AIPQGVTR	2	0	986.359	421.243	421.248	-0.0106512	0.00842486	No direct match found in Unimod	323500	0
qx017211.5948.5948.2	qx017211	FGSDQSENVDR	2	0	986.45	627.272	627.273	-0.00225783	0.0125454		1900568	0
qx017211.5954.5954.2	qx017211	QQAADLISR	2	0	987.085	444.74	501.272	-113.065	0.0088948	No direct match found in Unimod	854614	0
qx017211.5955.5955.3	qx017211	TQEEVAALKR	3	0	987.156	382.215	382.216	-0.00126689	0.0114665		155718	1
qx017211.5959.5959.2	qx017211	QQLLSQNDK	2	0	987.651	537.282	537.283	-0.000904952	0.0107456		1144082	0
qx017211.5962.5962.3	qx017211	TIIQNPTDQQKK	3	0.0085923	987.9	471.928	471.928	0.000762909	0.0141578		626060	1
qx017211.5963.5963.2	qx017211	PEIVPEEK	2	0.00609013	987.973	389.211	470.753	-163.084	0.00778422	No direct match found in Unimod	617740	0
qx017211.5964.5964.2	qx017211	EPVETAVDNNSK	2	0	988.063	651.812	651.812	-0.00107262	0.0130362		2094098	0
qx017211.5966.5966.3	qx017211	TGKPTNLLR	3	0	988.205	333.87	333.87	-0.00022617	0.0100161		35858	0
qx017211.5969.5969.2	qx017211	TTTAAAVASTGPSSR	2	0	988.627	689.351	689.352	-0.00137421	0.013787		2388324	0
qx017211.5971.5971.3	qx017211	TLVITDKEK	3	0	988.768	349.541	349.541	0.000292907	0.0104862		65148	1
qx017211.5976.5976.4	qx017211	KLSSMDVTHAHLVNK	4	0	989.37	396.705	424.727	-112.086	0.0158682	No direct match found in Unimod	341526	1
qx017211.5977.5977.2	qx017211	AQEIAMQNR	2	0	989.441	530.764	530.764	0.00051225	0.0106153		1081698	0
qx017211.5978.5978.2	qx017211	TLVITDKEK	2	0	989.515	524.178	523.808	0.739228	0.0104836	No direct match found in Unimod	1029156	1
qx017211.5979.5979.2	qx017211	IGGSTDTGK	2	0	989.586	344.703	418.211	-147.017	0.00689406	No direct match found in Unimod	309954	0
qx017211.5980.5980.3	qx017211	IHNADVTLR	3	0	989.657	346.861	346.861	8.2924e-05	0.0104058		58016	0
qx017211.5982.5982.3	qx017211	MMNGGHYTYSENR	3	0	989.835	526.551	525.882	2.00575	0.0157965	Label:15N(2) / Glu->Met / O18_STY / Pro->Val	1043950	0
qx017211.5988.5988.3	qx017211	IKATVEELKEK	3	0.00381619	990.489	429.922	429.922	0.000594637	0.0128977		366914	2
qx017211.5991.5991.2	qx017211	TLVITDKEK	2	0	990.908	523.809	523.808	0.000947059	0.0104762		1029156	1
qx017211.5993.5993.2	qx017211	LVEVDSGR	2	0	991.049	437.735	437.735	-0.000549451	0.0087547		412252	0
qx017211.5994.5994.3	qx017211	TARPPPPWSQK	3	0.00339559	991.12	367.89	422.231	-163.025	0.0110367	No direct match found in Unimod	332918	0
qx017211.5996.5996.2	qx017211	CNEAGDIEAK	2	0.00339559	991.564	629.742	553.743	151.998	0.0125948	DTT / Diethylphosphothione	1275408	0
qx017211.5997.5997.2	qx017211	NPQNSTVLAR	2	0	991.653	550.297	550.296	0.000654367	0.0110059		1253830	0
qx017211.5998.5998.2	qx017211	TIIQNPTDQQKK	2	0	991.744	707.39	707.388	0.00227155	0.0141478		2517706	1
qx017211.60.60.2	qx017211	EKVWVSDK	2	0	17.1778	395.719	495.766	-200.095	0.00791438	No direct match found in Unimod	802648	1
qx017211.6000.6000.2	qx017211	STLEPVEK	2	0	992.127	451.745	451.745	0.00044055	0.00903491		493044	0
qx017211.6001.6001.2	qx017211	IHGVGFK	2	0	992.198	379.222	379.221	0.00098528	0.00758444		142396	0
qx017211.6005.6005.2	qx017211	CCYDHVISTSHK	2	0	992.712	754.328	753.827	1.00231	0.0150866	Label:15N(1)	2817314	0
qx017211.6006.6006.2	qx017211	LFMCLLCGK	2	0.00218103	992.802	593.277	592.785	0.984694	0.0118655	Deamidation / Asn->Asp / Gln->Glu	1612646	0
qx017211.6007.6007.2	qx017211	TTGQVVAMK	2	0	992.891	467.754	467.755	-0.00093776	0.00935509		598738	0
qx017211.6008.6008.2	qx017211	AFEAVDK	2	0	992.962	390.201	390.2	0.000629496	0.00780401		181866	0
qx017211.6010.6010.2	qx017211	TDCDIEDDR	2	0	993.139	569.72	569.719	0.000460324	0.0113944		1419344	0
qx017211.6013.6013.3	qx017211	TVAPDSASNKEDATMNGTSSQPK	3	0.00616016	993.564	779.696	779.361	1.00632	0.0233909	Deamidation / Asn->Asp / Gln->Glu / Label:15N(1)	2974618	1
qx017211.6014.6014.2	qx017211	LNPIVVK	2	0	993.634	306.695	391.76	-170.131	0.0061339	No direct match found in Unimod	186852	0
qx017211.6016.6016.3	qx017211	IGHPAPNFK	3	0	993.785	327.516	327.843	-0.983108	0.00982547	Amide / Asp->Asn / Glu->Gln / Glu->pyro-Glu+Methyl:2H(2)13C(1)	26750	0
qx017211.6017.6017.3	qx017211	EREQILQQAGK	3	0.00679348	993.874	433.906	433.905	0.0031006	0.0130172		387306	1
qx017211.6018.6018.2	qx017211	DVGSLDEK	2	0.00301104	993.945	431.711	431.711	0.000254712	0.00863423		376134	0
qx017211.6020.6020.3	qx017211	LTEELTQNENENKK	3	0.00172414	994.125	564.617	563.948	2.00637	0.0169385	Label:15N(2) / Glu->Met / O18_STY / Pro->Val	1365182	1
qx017211.6023.6023.2	qx017211	EEQLQAECER	2	0	994.549	647.292	646.283	2.01803	0.0129458	Pro->Val	2054392	0
qx017211.6024.6024.2	qx017211	HMEMYADR	2	0	994.619	526.718	526.718	0.000796181	0.0105344		1050380	0
qx017211.6025.6025.2	qx017211	DSCPLDCK	2	0	994.69	497.702	497.702	0.000537683	0.00995405		818712	0
qx017211.6027.6027.2	qx017211	LITMTINEK	2	0.00223714	994.831	351.724	531.797	-360.145	0.00703448	No direct match found in Unimod	1094216	0
qx017211.6029.6029.2	qx017211	QFFLQK	2	0	994.973	332.195	405.729	-147.069	0.0066439	No direct match found in Unimod	247004	0
qx017211.6032.6032.3	qx017211	MDSTEPPYSQKR	3	0	995.391	489.57	480.226	28.032	0.0146871	di-Methylation / Acetald+28 / Ethyl / Ala->Val / Cys->Met / Gln->Arg / Label:13C(6)15N(4)+Methyl:2H(3)13C(1)	690068	1
qx017211.6039.6039.3	qx017211	NGHIIVVDNK	3	0	996.137	318.506	370.537	-156.092	0.00955518	Arg-loss	116138	0
qx017211.604.604.2	qx017211	TVEFTR	2	0	167.896	303.166	376.701	-147.068	0.00606333	No direct match found in Unimod	133866	0
qx017211.6040.6040.2	qx017211	ICEEAFAR	2	0.00223714	996.208	410.205	498.234	-176.06	0.00820409	No direct match found in Unimod	828070	0
qx017211.6042.6042.2	qx017211	CCYDHVISTSHK	2	0.00609013	996.389	963.852	753.827	420.05	0.019277	Unknown:420	2817314	0
qx017211.6045.6045.2	qx017211	ETPTQVYQK	2	0	996.8	547.279	547.28	-0.00122668	0.0109456		1225066	0
qx017211.6046.6046.2	qx017211	NVGSSQFK	2	0.00782998	996.87	302.676	433.722	-262.092	0.00605352	No direct match found in Unimod	389748	0
qx017211.6047.6047.2	qx017211	VSDYEMK	2	0	996.949	436.198	436.197	0.00152249	0.00872395		408546	0
qx017211.6060.6060.2	qx017211	FIDNPR	2	0	998.293	381.2	381.201	-0.00162535	0.007624		149292	0
qx017211.6062.6062.2	qx017211	IANTHLNR	2	0.00339257	998.702	469.755	469.762	-0.0132389	0.00939511	No direct match found in Unimod	609334	0
qx017211.6068.6068.2	qx017211	MAWQWR	2	0.000744325	999.681	439.207	439.211	-0.00697095	0.00878414		424994	0
qx017211.6071.6071.2	qx017211	VILLELSK	2	0.00339559	1000.09	301.199	457.8	-313.201	0.00602398	No direct match found in Unimod	532756	0
qx017211.6072.6072.2	qx017211	FTTNYK	2	0.00190278	1000.16	387.194	387.195	-0.00198903	0.00774388		171916	0
qx017211.6077.6077.4	qx017211	LLHPSPEEEKRK	4	0	1001.03	395.463	366.456	116.027	0.0158185	No direct match found in Unimod	104752	2
qx017211.6081.6081.2	qx017211	SHALQLNNR	2	0.00339559	1001.56	600.787	527.275	147.024	0.0120157	No direct match found in Unimod	1062260	0
qx017211.6084.6084.2	qx017211	FQFFQR	2	0.00584795	1002.05	525.746	436.724	178.044	0.0105149	Galactosyl	404338	0
qx017211.6091.6091.2	qx017211	AESVAAPITVR	2	0.00223714	1003.07	516.259	557.317	-82.116	0.0103252	No direct match found in Unimod	1308496	0
qx017211.6092.6092.3	qx017211	SRLDQELK	3	0.000193798	1003.14	330.186	330.186	0.00035466	0.00990557		31154	1
qx017211.6095.6095.3	qx017211	DIQEEKEEIQKK	3	0	1003.55	506.265	506.267	-0.00356519	0.015188		888574	2
qx017211.6097.6097.2	qx017211	STLEPVEK	2	0	1003.69	452.766	451.745	2.04219	0.00905532	No direct match found in Unimod	493044	0
qx017211.61.61.2	qx017211	NSVSIIK	2	0.0085197	17.2666	318.15	380.732	-125.163	0.00636301	No direct match found in Unimod	147076	0
qx017211.610.610.2	qx017211	KTPCGEGSK	2	0	169.205	482.232	482.232	0.00078877	0.00964464		704640	1
qx017211.6100.6100.2	qx017211	REEVYIR	2	0.00738225	1003.93	482.764	482.764	-0.000932349	0.00965527		706626	1
qx017211.6102.6102.2	qx017211	HAQANGFSVVR	2	0.00797564	1004.26	593.298	593.31	-0.0228107	0.011866	No direct match found in Unimod	1619360	0
qx017211.6103.6103.2	qx017211	FMFDEK	2	0	1004.35	357.651	408.683	-102.065	0.00715302	No direct match found in Unimod	259304	0
qx017211.6104.6104.3	qx017211	VREYELR	3	0	1004.42	322.178	322.179	-0.000579422	0.00966535		21132	1
qx017211.6105.6105.2	qx017211	INGCAIQCR	2	0	1004.5	546.257	546.258	-0.00182474	0.0109251		1217916	0
qx017211.6110.6110.3	qx017211	TVYHAEEVQCDGR	3	0	1005.11	521.901	521.9	0.00134483	0.015657		1012682	0
qx017211.6111.6111.3	qx017211	DIQEEKEEIQKK	3	0	1005.18	506.934	506.267	2.00089	0.015208	Label:15N(2) / Glu->Met / O18_STY / Pro->Val	888574	2
qx017211.6112.6112.2	qx017211	STGSATSLASQGER	2	0	1005.27	676.326	676.326	-0.000242336	0.0135265		2290276	0
qx017211.6115.6115.3	qx017211	KIEQVDKEDEITEK	3	0.000571429	1005.69	568.628	568.628	0.000720509	0.0170589		1407320	2
qx017211.6116.6116.2	qx017211	VDCQAYAQTCQK	2	0.000385431	1005.78	736.318	736.319	-0.000746502	0.0147264		2714644	0
qx017211.6118.6118.2	qx017211	NCTYTQVQTR	2	0	1005.94	635.796	636.288	-0.984208	0.0127159	Amide / Asp->Asn / Glu->Gln / Glu->pyro-Glu+Methyl:2H(2)13C(1)	1977522	0
qx017211.6119.6119.2	qx017211	ALLQSSASR	2	0	1006.02	466.763	466.762	0.00195538	0.00933525		586086	0
qx017211.6121.6121.2	qx017211	YGDFGK	2	0.00782998	1006.16	372.172	343.661	57.023	0.00744345	Carbamidomethyl / Ala->Gln / Gly->Asn / Gly	53686	0
qx017211.6123.6123.2	qx017211	KDLENEIK	2	0	1006.5	494.773	494.769	0.00796935	0.00989546		796438	1
qx017211.6126.6126.3	qx017211	LQHAAELIK	3	0	1006.74	343.179	341.538	4.92392	0.0102954	No direct match found in Unimod	49136	0
qx017211.6127.6127.2	qx017211	LQEELAASDR	2	0	1006.82	566.289	566.286	0.00704272	0.0113258		1391100	0
qx017211.6130.6130.2	qx017211	YGLDGK	2	0.00381619	1007.09	326.669	326.669	-6.06045e-06	0.00653337		26370	0
qx017211.6132.6132.3	qx017211	GAVIVVSHDAR	3	0	1007.43	375.212	375.212	-0.000191065	0.0112564		128546	0
qx017211.6134.6134.2	qx017211	QDVDNASLAR	2	0	1007.58	544.771	544.77	0.00114364	0.0108954		1203058	0
qx017211.6135.6135.2	qx017211	IYVSANSGAR	2	0	1007.66	519.273	519.272	0.00154842	0.0103855		994754	0
qx017211.6137.6137.2	qx017211	ETVFTK	2	0	1007.8	362.697	362.697	-0.00112483	0.00725394		91984	0
qx017211.6138.6138.2	qx017211	CDVTSALR	2	0.00223714	1007.87	389.181	461.227	-144.09	0.00778363	No direct match found in Unimod	554530	0
qx017211.6139.6139.3	qx017211	QAQDTEATQSPAPAPAPASHGPSER	3	0	1007.96	834.727	834.721	0.0176179	0.0250418		3258692	0
qx017211.6140.6140.2	qx017211	YAECGLR	2	0	1008.05	434.704	434.703	0.00324692	0.00869409		397204	0
qx017211.6141.6141.2	qx017211	AQCPIVER	2	0	1008.14	486.751	486.75	0.000690768	0.00973501		731916	0
qx017211.6145.6145.3	qx017211	VINDKHDDVMAK	3	0.00528936	1008.5	462.572	462.563	0.0273721	0.0138771	Gln->Lys	565462	1
qx017211.6147.6147.2	qx017211	VDCQAYAQTCQK	2	0	1008.87	736.273	736.319	-0.0924213	0.0147255	No direct match found in Unimod	2714644	0
qx017211.6148.6148.3	qx017211	SAEFEKPDPTRNPSR	3	0.00218103	1008.96	577.954	577.62	1.00229	0.0173386	Label:15N(1)	1486750	1
qx017211.6149.6149.3	qx017211	DLLHPSPEEEKRK	3	0	1009.03	526.615	526.614	0.0012972	0.0157984		1048658	2
qx017211.6152.6152.4	qx017211	APKPDGPGGGPGGSHMGGNYGDDR	4	0	1009.27	564.25	564.245	0.0184209	0.02257		1369594	0
qx017211.6153.6153.2	qx017211	LGDSIPK	2	0.000744325	1009.34	365.217	365.211	0.0124872	0.00730434	No direct match found in Unimod	101792	0
qx017211.6155.6155.2	qx017211	PLLQEELGR	2	0.00782998	1009.52	313.703	527.798	-428.19	0.00627406	No direct match found in Unimod	1061234	0
qx017211.6156.6156.2	qx017211	YNGLIHR	2	0.00738225	1009.61	436.741	436.74	0.000514468	0.00873482		408876	0
qx017211.6157.6157.2	qx017211	LQHVPDYR	2	0.00738225	1009.7	514.266	514.27	-0.00664339	0.0102853		956378	0
qx017211.6159.6159.2	qx017211	IFSGSSHQDLSQK	2	0	1010.04	717.355	717.355	0.00147536	0.0143471		2584158	0
qx017211.6161.6161.2	qx017211	LGGAWAR	2	0	1010.2	393.727	365.703	56.0482	0.00787455	No direct match found in Unimod	101796	0
qx017211.6162.6162.2	qx017211	CCYDHVISTSHK	2	0	1010.27	754.796	753.827	1.93859	0.0150959	Xle->Asp	2817314	0
qx017211.6163.6163.2	qx017211	EMELLR	2	0	1010.36	339.168	395.71	-113.084	0.00678336	No direct match found in Unimod	201242	0
qx017211.6166.6166.2	qx017211	LEAATQQNQQLR	2	0	1010.61	700.368	700.368	-0.000993638	0.0140074		2466044	0
qx017211.6167.6167.2	qx017211	VVAVSSVR	2	0	1010.69	408.751	408.751	0.000283766	0.00817501		263016	0
qx017211.6171.6171.2	qx017211	HQGVMVGMGQK	2	0	1011.21	586.791	586.781	0.0197963	0.0117358	No direct match found in Unimod	1559956	0
qx017211.6173.6173.3	qx017211	QRLEHLQQAVAR	3	0	1011.37	483.608	483.608	0.00174159	0.0145082		714312	1
qx017211.6177.6177.2	qx017211	AYGELPEHAK	2	0	1011.72	557.781	557.78	0.00136904	0.0111556		1309084	0
qx017211.6178.6178.2	qx017211	TSNCVVLK	2	0.000917095	1011.81	460.748	460.747	0.00268838	0.00921497		552978	0
qx017211.6188.6188.3	qx017211	GGVDHAAAFGR	3	0	1012.89	353.178	353.177	0.00228464	0.0105953		72248	0
qx017211.6189.6189.3	qx017211	STTTGHLIYK	3	0	1012.96	374.205	374.205	0.000700733	0.0112261		127194	0
qx017211.6191.6191.2	qx017211	LGSDLTSAQK	2	0	1013.14	510.272	510.272	-0.000774368	0.0102054		923642	0
qx017211.6194.6194.3	qx017211	SMWTEHK	3	0	1013.41	306.81	306.809	0.000523031	0.00920429		5234	0
qx017211.6195.6195.2	qx017211	STTTGHLIYK	2	0.00223714	1013.5	770.829	560.803	420.05	0.0154166	Unknown:420	1341954	0
qx017211.6196.6196.4	qx017211	LFGGNFAHQASVAR	4	0	1013.58	362.958	369.444	-25.9467	0.0145183	No direct match found in Unimod	113670	0
qx017211.6198.6198.2	qx017211	LEAATQQNQQLR	2	0	1013.75	910.395	700.368	420.053	0.0182079	Unknown:420	2466044	0
qx017211.62.62.3	qx017211	KDKDPVNK	3	0	17.3555	315.178	315.178	2.92046e-05	0.00945535		12386	1
qx017211.6200.6200.2	qx017211	VSGSPSSGFR	2	0.00126377	1013.93	490.744	490.743	0.00104803	0.00981488		769170	0
qx017211.6201.6201.3	qx017211	LQISLDQER	3	0	1014.02	367.868	367.868	-0.00011387	0.011036		107970	0
qx017211.6203.6203.3	qx017211	ALVPDSVKK	3	0	1014.2	319.531	319.531	0.000402405	0.00958592		16192	1
qx017211.6206.6206.2	qx017211	TVYHAEEVQCDGR	2	0.000571429	1014.67	782.346	782.346	-0.000533977	0.0156469		2991582	0
qx017211.6208.6208.2	qx017211	AVQPLLK	2	0.00223714	1014.83	343.714	384.753	-82.0781	0.00687427	No direct match found in Unimod	160044	0
qx017211.6210.6210.3	qx017211	AQGGSSDSSLALHER	3	0	1015.01	505.579	505.578	0.00172018	0.0151674		880444	0
qx017211.6211.6211.2	qx017211	ASSPGGVYATR	2	0	1015.09	533.27	533.27	0.00114025	0.0106654		1107518	0
qx017211.6216.6216.2	qx017211	MQTYQDAESR	2	0	1015.51	614.767	614.767	0.00122892	0.0122953		1794124	0
qx017211.6217.6217.2	qx017211	FQPISEHQTR	2	0	1015.6	621.815	621.815	-0.00057112	0.0124363		1850350	0
qx017211.6219.6219.2	qx017211	GTDYQLSK	2	0	1015.78	456.227	456.227	-0.000617665	0.00912454		522366	0
qx017211.6221.6221.3	qx017211	HQGVMVGMGQK	3	0	1016.15	391.195	391.195	0.00086934	0.0117359		186198	0
qx017211.6224.6224.2	qx017211	LVYTPLTDK	2	0	1016.55	475.724	525.298	-99.1474	0.00951448	No direct match found in Unimod	1043708	0
qx017211.6225.6225.3	qx017211	QLQVLHQR	3	0	1016.62	341.202	341.202	0.000101539	0.010236		49422	0
qx017211.6228.6228.2	qx017211	IVNEQLQR	2	0.00310966	1016.87	500.283	500.283	0.00077185	0.0100057		843626	0
qx017211.6229.6229.2	qx017211	EETQPPVALKK	2	0	1016.96	620.35	620.351	-0.00141662	0.012407		1841326	1
qx017211.6230.6230.3	qx017211	FSLHEQQR	3	0.000744325	1017.05	348.845	348.846	-0.00130673	0.0104654		61818	0
qx017211.6231.6231.2	qx017211	GGTGFAGSGVK	2	0	1017.12	469.241	469.241	0.000514408	0.00938482		608758	0
qx017211.6232.6232.3	qx017211	TKPREEQFNSTYR	3	0.00782998	1017.21	552.98	552.937	0.127571	0.0165894	No direct match found in Unimod	1273398	1
qx017211.6238.6238.2	qx017211	AQGGSSDSSLALHER	2	0	1017.88	757.864	757.863	0.00113991	0.0151573		2841262	0
qx017211.6239.6239.2	qx017211	SQLQISNNR	2	0	1017.97	530.281	530.281	0.00155899	0.0106056		1088180	0
qx017211.6240.6240.2	qx017211	EFEPASAR	2	0.00543478	1018.05	453.72	453.719	0.00194208	0.00907441		501934	0
qx017211.6241.6241.2	qx017211	TLSFSHDGK	2	0	1018.14	496.246	496.246	0.000691531	0.00992492		816554	0
qx017211.6242.6242.2	qx017211	LVSGGGACSDTGACTPAR	2	0	1018.23	868.888	868.888	-0.000329022	0.0173778		3408334	0
qx017211.6243.6243.2	qx017211	LEDTYFDR	2	0.00483871	1018.31	323.182	529.743	-413.122	0.00646365	No direct match found in Unimod	1076478	0
qx017211.6245.6245.3	qx017211	EETQPPVALKK	3	0	1018.65	413.903	413.903	0.000431669	0.0124171		283680	1
qx017211.6246.6246.2	qx017211	YGELPEHAK	2	0	1018.74	522.763	522.261	1.00345	0.0104553	Label:15N(1)	1021604	0
qx017211.6247.6247.2	qx017211	LDLNDLAR	2	0.00156223	1018.81	465.256	465.256	0.000403245	0.00930513		582152	0
qx017211.6249.6249.2	qx017211	AVSEEQQPALK	2	0	1018.96	600.317	600.317	-0.000381755	0.0120063		1675614	0
qx017211.6250.6250.2	qx017211	QKEGESEDLASR	2	0	1019.05	666.306	674.821	-17.0289	0.0133261	Pyro-glu / N-oxobutanoic	2274072	1
qx017211.6251.6251.2	qx017211	LFETDLVNPR	2	0.00339559	1019.14	397.207	602.322	-410.231	0.00794414	No direct match found in Unimod	1695688	0
qx017211.6252.6252.3	qx017211	TLSFSHDGK	3	0	1019.21	331.166	331.166	-2.36561e-05	0.00993499		32734	0
qx017211.6253.6253.2	qx017211	DANGNSFATR	2	0	1019.29	527.234	527.233	0.0020111	0.0105447		1056754	0
qx017211.6256.6256.2	qx017211	LALGNGLR	2	0.0095037	1019.52	336.214	407.251	-142.074	0.00672427	No direct match found in Unimod	255650	0
qx017211.6258.6258.2	qx017211	DQVTAGAMQR	2	0	1019.69	538.761	538.761	-0.000384195	0.0107752		1147668	0
qx017211.6261.6261.3	qx017211	ELNHPNIVK	3	0	1020.15	355.202	355.201	0.001685	0.0106561		75990	0
qx017211.6263.6263.2	qx017211	LLEGEEQR	2	0	1020.31	487.742	487.743	-0.00127475	0.00975485		743316	0
qx017211.6265.6265.2	qx017211	TTTGHLIYK	2	0	1020.49	517.288	517.287	0.0017068	0.0103458		984340	0
qx017211.6266.6266.2	qx017211	SQQLTVSAAQK	2	0	1020.58	588.787	580.817	15.9397	0.0117757	No direct match found in Unimod	1512976	0
qx017211.6268.6268.4	qx017211	QRQEEPPPGPQRPDQSAAAAGPGDPK	4	0	1020.91	671.081	671.081	-0.00172061	0.0268432		2251308	1
qx017211.6269.6269.4	qx017211	LHEEEPPQNMKPQSGNDKPLSK	4	0	1021	626.811	626.808	0.0151834	0.0250725		1894528	0
qx017211.6270.6270.3	qx017211	RPFLCCK	3	0.00108992	1021.07	327.498	327.498	-0.000686331	0.00982494		27242	0
qx017211.6271.6271.3	qx017211	KGHAVGDIPGVR	3	0	1021.14	402.563	402.563	-0.000799022	0.0120769		232088	1
qx017211.6273.6273.2	qx017211	GELPEHAK	2	0	1021.28	440.76	440.73	0.0604917	0.0088152	No direct match found in Unimod	429494	0
qx017211.6274.6274.2	qx017211	GELPEHAK	2	0	1021.36	440.73	440.73	6.68823e-05	0.0088146		429494	0
qx017211.6275.6275.3	qx017211	SDSGKPYYYNSQTK	3	0	1021.45	546.587	546.586	0.000745282	0.0163976		1221146	0
qx017211.6276.6276.2	qx017211	TAVAPIER	2	0	1021.52	428.747	428.748	-0.0025658	0.00857493		364514	0
qx017211.6277.6277.2	qx017211	VVQVYR	2	0	1021.59	382.226	382.227	-0.00068203	0.00764453		156054	0
qx017211.6278.6278.3	qx017211	FRDQDLASCDRDR	3	0.00396511	1021.66	551.918	551.918	-0.00118062	0.0165575		1259246	2
qx017211.6279.6279.2	qx017211	SVEETLR	2	0	1021.73	417.222	417.222	0.000914195	0.00834445		307302	0
qx017211.6282.6282.2	qx017211	LTEVHEELQK	2	0	1022.2	613.324	613.325	-0.00174959	0.0122665		1785608	0
qx017211.6284.6284.3	qx017211	IQVWHAEHR	3	0	1022.36	392.54	392.54	-9.96273e-06	0.0117762		190000	0
qx017211.6287.6287.3	qx017211	RLEEFEGERER	3	0	1022.59	483.908	483.908	0.00150915	0.0145172		714540	2
qx017211.6289.6289.2	qx017211	LMFASGVVK	2	0	1022.92	359.699	476.27	-233.142	0.00719399	No direct match found in Unimod	659894	0
qx017211.6292.6292.2	qx017211	PALGFGAK	2	0.00310966	1023.15	380.721	380.721	-9.79393e-05	0.00761442		147118	0
qx017211.6294.6294.2	qx017211	SDGFDEESQR	2	0	1023.32	585.239	585.239	-3.78996e-05	0.0117048		1555036	0
qx017211.6295.6295.2	qx017211	GSADYSMEAK	2	0	1023.4	529.727	529.727	0.000794691	0.0105945		1074944	0
qx017211.6296.6296.3	qx017211	KGAVAEDGDELRTEPEAK	3	0.00218103	1023.49	639.32	638.985	1.00513	0.0191796	Label:15N(1)	1992892	2
qx017211.6298.6298.2	qx017211	TAQEVETYR	2	0	1023.82	548.768	548.767	0.00118813	0.0109754		1238834	0
qx017211.6300.6300.4	qx017211	FRDQDLASCDRDR	4	0	1023.99	414.19	414.19	8.78353e-05	0.0165676		288874	2
qx017211.6302.6302.2	qx017211	EYEAALNSK	2	0.00584795	1024.15	341.176	513.243	-344.133	0.00682352	No direct match found in Unimod	945746	0
qx017211.6303.6303.2	qx017211	YLSGIAH	2	0	1024.22	357.695	380.703	-46.0157	0.0071539	Phe->Thr	148402	0
qx017211.6305.6305.2	qx017211	GICAMCGK	2	0	1024.36	448.693	448.693	-0.000289917	0.00897386		471260	0
qx017211.6311.6311.3	qx017211	AYGELPEHAK	3	0	1025.03	372.19	372.189	0.00169145	0.0111657		119398	0
qx017211.6312.6312.2	qx017211	TEDEVLTSK	2	0	1025.12	511.256	511.256	6.57658e-05	0.0102251		934582	0
qx017211.6314.6314.2	qx017211	LEVTDDLEK	2	0.00223714	1025.52	309.186	531.272	-444.172	0.00618372	No direct match found in Unimod	1094064	0
qx017211.6315.6315.3	qx017211	KGAVAEDGDELRTEPEAK	3	0	1025.61	639.655	638.985	2.00965	0.0191896	Label:15N(2) / Glu->Met / O18_STY / Pro->Val	1992892	2
qx017211.6317.6317.2	qx017211	SFGDLQEK	2	0.00310966	1025.94	462.232	462.227	0.0093921	0.00924464	No direct match found in Unimod	564520	0
qx017211.6318.6318.2	qx017211	IQEAGTEVVK	2	0	1026.03	537.298	537.295	0.00433843	0.010746		1141396	0
qx017211.6319.6319.3	qx017211	LEHLQQAVAR	3	0	1026.1	388.889	388.888	0.00255989	0.0116667		176538	0
qx017211.6322.6322.2	qx017211	LVFFER	2	0.0085197	1026.51	315.204	405.729	-181.051	0.00630407	No direct match found in Unimod	246412	0
qx017211.6323.6323.3	qx017211	QATIESLKR	3	0	1026.6	349.205	349.205	0.000916081	0.0104762		64804	1
qx017211.6325.6325.2	qx017211	ENPEPLVFGVK	2	0	1026.74	562.79	614.832	-104.085	0.0112558	No direct match found in Unimod	1790924	0
qx017211.6327.6327.2	qx017211	SFENQVK	2	0.00774062	1027.13	426.216	426.217	-0.000666737	0.00852432		354654	0
qx017211.6332.6332.2	qx017211	VHDLALR	2	0	1027.69	412.244	412.243	0.00150074	0.00824487		282506	0
qx017211.6333.6333.4	qx017211	KGAVAEDGDELRTEPEAK	4	0	1027.76	479.492	479.491	0.00524018	0.0191797		681296	2
qx017211.6335.6335.2	qx017211	SITNTTVCTK	2	0	1028.09	534.776	562.784	-56.0172	0.0106955	No direct match found in Unimod	1358630	0
qx017211.6337.6337.3	qx017211	LMELHGEGSSSGK	3	0	1028.25	444.547	444.547	0.00172095	0.0133364		453054	0
qx017211.6338.6338.2	qx017211	MAAPIDR	2	0.00156223	1028.33	387.203	387.202	0.000741093	0.00774405		173218	0
qx017211.6342.6342.3	qx017211	LTEVHEELQK	3	0	1029.15	409.554	409.219	1.00446	0.0122866	Label:15N(1)	265998	0
qx017211.6345.6345.2	qx017211	YLMDLSYSMK	2	0.0085197	1029.62	378.684	625.793	-494.219	0.00757367	No direct match found in Unimod	1890332	0
qx017211.6348.6348.2	qx017211	ETNMTSLQK	2	0	1030.1	526.259	526.258	0.00206945	0.0105252		1049316	0
qx017211.6349.6349.3	qx017211	KLEEHEESLVGR	3	0	1030.18	475.916	475.916	0.00125936	0.0142775		651970	1
qx017211.6351.6351.2	qx017211	NVAALQER	2	0.000385431	1030.6	450.749	450.749	0.00125401	0.00901498		485382	0
qx017211.6352.6352.3	qx017211	LVEQLKEER	3	0	1030.67	381.885	381.884	0.00219131	0.0114565		150664	1
qx017211.6355.6355.2	qx017211	VQEGGSPIK	2	0.00569494	1031.09	457.757	457.751	0.012523	0.00915514	No direct match found in Unimod	532928	0
qx017211.6356.6356.3	qx017211	MLQHAASNK	3	0	1031.18	333.165	334.168	-3.00757	0.00999495	No direct match found in Unimod	37062	0
qx017211.6361.6361.2	qx017211	YVEDEMAR	2	0.00609013	1031.73	551.756	506.724	90.0639	0.0110351	No direct match found in Unimod	895694	0
qx017211.6363.6363.3	qx017211	VAAYDKLEK	3	0	1031.89	346.194	346.194	-0.000169782	0.0103858		59090	1
qx017211.6364.6364.3	qx017211	QSLGHPPPEPGPDR	3	0	1031.97	495.248	495.248	0.00152247	0.0148574		806864	0
qx017211.6368.6368.2	qx017211	IYLSGWK	2	0.00667577	1032.46	433.734	433.742	-0.0160232	0.00867468	No direct match found in Unimod	388406	0
qx017211.6370.6370.2	qx017211	LLAVAER	2	0.00223714	1032.6	343.222	386.24	-86.0362	0.00686443	No direct match found in Unimod	168910	0
qx017211.6372.6372.2	qx017211	EYDALKAAK	2	0	1032.93	369.687	504.772	-270.169	0.00739375	No direct match found in Unimod	873946	1
qx017211.6374.6374.3	qx017211	ELHGQNPVVTPCNK	3	0.00218103	1033.09	531.935	531.6	1.0042	0.015958	Label:15N(1)	1091570	0
qx017211.6375.6375.3	qx017211	TLNNKLSLSKPK	3	0.0085197	1033.18	378.224	448.273	-210.149	0.0113467	No direct match found in Unimod	474586	1
qx017211.6376.6376.3	qx017211	LQSAQAQPFHQEEK	3	0	1033.27	547.94	547.606	1.00145	0.0164382	Label:15N(1)	1227762	0
qx017211.6378.6378.2	qx017211	ENYLFTR	2	0	1033.68	398.203	471.738	-147.069	0.00796406	No direct match found in Unimod	621508	0
qx017211.6387.6387.2	qx017211	TVDASVGLWK	2	0.00223714	1034.73	302.677	538.293	-471.232	0.00605353	No direct match found in Unimod	1154158	0
qx017211.6388.6388.2	qx017211	TVMEGWVK	2	0.00782998	1034.82	310.674	475.244	-329.141	0.00621348	No direct match found in Unimod	655290	0
qx017211.6389.6389.3	qx017211	SCVGVFQHGK	3	0	1034.91	373.518	373.519	-0.000765882	0.0112055		123866	0
qx017211.6390.6390.4	qx017211	LHPDKNPNNPNAHGDFLK	4	0	1034.99	508.008	508.003	0.0215293	0.0203203	Gln->Lys	907732	1
qx017211.6394.6394.3	qx017211	ELQNTVANLHVR	3	0	1035.6	436.228	465.584	-88.068	0.0130869	No direct match found in Unimod	580238	0
qx017211.6395.6395.3	qx017211	TYIPPKGETK	3	0	1035.67	378.545	378.545	-0.000169113	0.0113563		140812	1
qx017211.6397.6397.2	qx017211	AIFAGR	2	0.00785226	1035.81	317.687	317.687	0.000233356	0.00635375		13928	0
qx017211.64.64.2	qx017211	KATGAATPK	2	0.000571429	17.5331	422.748	422.748	0.000119743	0.00845496		330594	1
qx017211.6404.6404.4	qx017211	SANPPHTIQASEEQSSTPAPVKK	4	0.00269224	1036.78	602.059	602.054	0.0189553	0.0240824		1698106	1
qx017211.6407.6407.2	qx017211	LVQVVR	2	0.00656388	1037.24	357.237	357.237	0.000372457	0.00714474		80498	0
qx017211.6408.6408.2	qx017211	TPGPGAQSALR	2	0	1037.32	527.786	527.786	0.000756158	0.0105557		1063058	0
qx017211.6412.6412.3	qx017211	DYGNSPLHR	3	0	1037.83	353.505	353.505	0.000171744	0.0106052		72028	0
qx017211.6413.6413.2	qx017211	ENPVYEK	2	0.000744325	1037.91	439.717	439.716	0.00119311	0.00879434		422630	0
qx017211.6414.6414.3	qx017211	FHSQLMR	3	0	1037.98	306.826	306.825	0.000512325	0.00920477		4788	0
qx017211.6415.6415.3	qx017211	KAEAAVVAVAEK	3	0.00156223	1038.07	395.9	395.899	0.000559722	0.011877		202088	1
qx017211.6417.6417.2	qx017211	EILTNPK	2	0.00223714	1038.41	350.716	408.229	-115.026	0.00701432	No direct match found in Unimod	258964	0
qx017211.6418.6418.2	qx017211	LLQEEEQER	2	0.00156223	1038.5	587.294	587.291	0.00551086	0.0117459		1570306	0
qx017211.6419.6419.2	qx017211	TITLVK	2	0	1038.57	337.726	337.726	4.35515e-05	0.00675452		42466	0
qx017211.6420.6420.2	qx017211	VAAYDKLEK	2	0	1038.66	518.787	518.787	-0.00052271	0.0103757		991296	1
qx017211.6421.6421.2	qx017211	AIEAAPQEPEQK	2	0.000571429	1038.75	656.334	656.325	0.0183632	0.0131267	No direct match found in Unimod	2131794	0
qx017211.6424.6424.2	qx017211	IYAALSGNLK	2	0.00223714	1039.21	346.708	525.303	-357.19	0.00693417	No direct match found in Unimod	1042446	0
qx017211.6425.6425.2	qx017211	FHSQLMR	2	0	1039.3	459.734	459.734	8.73268e-05	0.00919469		542076	0
qx017211.6426.6426.2	qx017211	YADQISR	2	0	1039.39	426.217	426.714	-0.994889	0.00852433	No direct match found in Unimod	355808	0
qx017211.6427.6427.2	qx017211	YNAQCQETIR	2	0	1039.48	641.796	641.796	0.000418775	0.0128359		2021356	0
qx017211.6428.6428.2	qx017211	ILVESQNR	2	0	1039.55	423.223	479.769	-113.094	0.00846445	No direct match found in Unimod	680950	0
qx017211.6432.6432.2	qx017211	NPVLVR	2	0	1040.04	349.221	349.221	-0.000431907	0.00698442		64674	0
qx017211.6433.6433.2	qx017211	ISDSEGFK	2	0	1040.13	441.714	441.714	0.000662876	0.00883428		435988	0
qx017211.6435.6435.2	qx017211	FAYNGK	2	0.00339559	1040.29	373.171	350.177	45.9877	0.00746341	b-methylthiol / Gly->Cys	65802	0
qx017211.6438.6438.2	qx017211	KAEAAVVAVAEK	2	0	1040.56	593.346	593.346	0.0019463	0.0118669		1620060	1
qx017211.6441.6441.2	qx017211	DGLVAGSGQEGTR	2	0	1040.83	623.805	623.805	0.000115559	0.0124761		1866248	0
qx017211.6443.6443.2	qx017211	QSLGHPPPEPGPDR	2	0	1041.21	742.368	742.368	-1.70754e-05	0.0148474		2752102	0
qx017211.6445.6445.2	qx017211	ITLTSR	2	0	1041.37	345.711	345.711	0.000190347	0.00691422		56278	0
qx017211.6447.6447.2	qx017211	AQDQGEKENPMR	2	0	1041.53	722.827	722.828	-0.00113948	0.0144565		2616238	1
qx017211.6449.6449.3	qx017211	TLGHVMPR	3	0.0072904	1041.69	331.866	309.501	67.0955	0.00995598	No direct match found in Unimod	8010	0
qx017211.6451.6451.2	qx017211	AANLEMFK	2	0.00156223	1041.85	462.246	462.236	0.0182321	0.00924491	No direct match found in Unimod	559990	0
qx017211.6452.6452.4	qx017211	IISSIEQKEENKGGEDKLK	4	0.00598894	1041.94	537.041	537.04	0.00124592	0.0214816		1141244	3
qx017211.6453.6453.3	qx017211	LQEEGWLEGELNGRR	3	0.00325203	1042.03	596.294	596.295	-0.00402994	0.0178888		1646302	1
qx017211.6456.6456.2	qx017211	LQSAQAQPFHQEEK	2	0	1042.49	820.904	820.905	-0.00152373	0.0164181		3189856	0
qx017211.6457.6457.2	qx017211	VNNSTGTSEDPSLQR	2	0	1042.58	802.878	802.879	-0.00164142	0.0160576		3100658	0
qx017211.6458.6458.3	qx017211	RYDDPEVQKDIK	3	0	1042.67	502.592	502.591	0.00109028	0.0150778		862794	2
qx017211.6459.6459.2	qx017211	SGAVEETFR	2	0.0014319	1042.76	519.744	519.746	-0.00430993	0.0103949		997160	0
qx017211.6460.6460.2	qx017211	MANSSPVLSK	2	0.00220788	1042.85	517.272	517.271	0.00261658	0.0103454		981870	0
qx017211.6462.6462.2	qx017211	QLASVILK	2	0.00609013	1043.01	316.197	436.776	-241.159	0.00632393	No direct match found in Unimod	407038	0
qx017211.6463.6463.2	qx017211	GYFQEGLR	2	0.00730471	1043.1	485.236	485.243	-0.0150076	0.00970471	No direct match found in Unimod	726180	0
qx017211.6465.6465.4	qx017211	SDKKPDREEIQMSNMGSNTK	4	0	1043.43	574.774	574.523	1.00325	0.022991	Deamidation / Asn->Asp / Gln->Glu / Label:15N(1)	1461766	2
qx017211.6466.6466.3	qx017211	HSGPNSADSANDGFVR	3	0	1043.52	544.247	544.245	0.00456343	0.0163274		1199840	0
qx017211.6467.6467.3	qx017211	VASVESQGQEISGNRR	3	0	1043.59	572.959	572.959	0.00128687	0.0171888		1445810	1
qx017211.6468.6468.2	qx017211	QEAGISEGQGTAGEEEEK	2	0	1043.69	925.411	925.4	0.0219552	0.0185082	Gln->Lys	3620940	0
qx017211.6470.6470.3	qx017211	AQFSEEKEQENSELHAK	3	0.00738225	1043.87	668.648	668.648	-0.00230552	0.0200594		2224192	1
qx017211.6472.6472.3	qx017211	EAAAAAADGPPAADGEDGQDPHSK	3	0.00339559	1044.2	774.344	749.996	73.0429	0.0232303	No direct match found in Unimod	2792710	0
qx017211.6473.6473.2	qx017211	ENQIYSADEK	2	0.000917095	1044.29	598.775	598.775	0.000157649	0.0119755		1660332	0
qx017211.6475.6475.2	qx017211	NPLIAGK	2	0	1044.43	356.721	356.721	0.000451377	0.00713443		78606	0
qx017211.6476.6476.2	qx017211	VAGDCLDEK	2	0	1044.52	475.219	503.729	-57.0211	0.00950437	Asn->Gly / Gln->Ala	871464	0
qx017211.6477.6477.2	qx017211	VTEEGTELSQR	2	0	1044.61	625.727	624.807	1.84068	0.0125145	No direct match found in Unimod	1881800	0
qx017211.6478.6478.2	qx017211	MQLDNPSK	2	0	1044.68	467.175	466.729	0.891185	0.00934349	No direct match found in Unimod	589746	0
qx017211.6480.6480.2	qx017211	INSITVDNCKK	2	0.00172414	1044.84	647.336	646.337	1.99798	0.0129467	Label:15N(2) / Glu->Met / O18_STY	2056096	1
qx017211.6487.6487.2	qx017211	LQAEEAGLR	2	0	1045.64	493.767	493.767	-0.000247863	0.00987534		789326	0
qx017211.6491.6491.3	qx017211	YSQKEDKYEEEIK	3	0.00310966	1045.94	563.606	563.605	0.00156888	0.0169082		1369028	2
qx017211.6493.6493.2	qx017211	MIDIQTR	2	0.0014319	1046.1	438.728	438.734	-0.0127835	0.00877455	No direct match found in Unimod	418790	0
qx017211.6494.6494.2	qx017211	EVSSATNALR	2	0	1046.19	524.274	524.275	-0.00149024	0.0104855		1032188	0
qx017211.65.65.2	qx017211	KTPCGEGSK	2	0	17.622	482.232	482.232	0.000971876	0.00964465		704640	1
qx017211.6501.6501.2	qx017211	MQLDNPSK	2	0	1047.13	466.729	466.729	-0.000538311	0.00933457		589746	0
qx017211.6502.6502.2	qx017211	LTQLNLDR	2	0.00456765	1047.2	486.778	486.777	0.000806624	0.00973555		735782	0
qx017211.6503.6503.2	qx017211	AQVIYTR	2	0	1047.27	425.741	425.743	-0.00274293	0.00851483		345146	0
qx017211.6504.6504.2	qx017211	ALETVQER	2	0.00156223	1047.34	473.254	473.254	0.000178186	0.00946507		634628	0
qx017211.6505.6505.2	qx017211	LAEEQLR	2	0.00641809	1047.41	429.738	429.738	0.000224924	0.00859475		367410	0
qx017211.6506.6506.2	qx017211	TCIESMEK	2	0	1047.48	392.189	499.22	-214.063	0.00784377	No direct match found in Unimod	839218	0
qx017211.6507.6507.2	qx017211	APTNEAFEK	2	0.00108992	1047.55	503.747	503.746	0.00371105	0.0100749		865252	0
qx017211.6508.6508.2	qx017211	MVTMGIVR	2	0.00339559	1047.62	310.184	453.749	-287.129	0.00620368	No direct match found in Unimod	504816	0
qx017211.6510.6510.2	qx017211	EELMEGMDR	2	0.00584795	1047.79	447.205	555.234	-216.058	0.00894409	No direct match found in Unimod	1293050	0
qx017211.6512.6512.3	qx017211	QEAGISEGQGTAGEEEEKKK	3	0	1047.95	696.662	702.338	-17.0282	0.0208999	Pyro-glu / N-oxobutanoic	2481656	1
qx017211.6513.6513.2	qx017211	QVIAVAR	2	0	1048.02	378.74	378.74	-0.000131516	0.0075748		140184	0
qx017211.6514.6514.2	qx017211	QQLEEQEYK	2	0	1048.11	598.288	597.785	1.0053	0.0119658	Label:15N(1)	1656262	0
qx017211.6515.6515.3	qx017211	LTQIQESQVTSHNK	3	0	1048.2	538.616	538.609	0.0211298	0.0161585	Gln->Lys	1151216	0
qx017211.6519.6519.3	qx017211	QAAKPQPWGPR	3	0	1048.74	412.559	412.56	-0.00131184	0.0123768		281432	0
qx017211.6521.6521.2	qx017211	LPVNSPMNK	2	0.00381619	1048.9	500.756	500.76	-0.00765761	0.0100151		844742	0
qx017211.6523.6523.2	qx017211	TTEVTFLK	2	0	1049.04	366.717	469.763	-206.093	0.00733434	No direct match found in Unimod	612882	0
qx017211.6524.6524.2	qx017211	KEDMTYAVR	2	0	1049.13	556.774	556.774	0.000220513	0.0111355		1303458	1
qx017211.6526.6526.2	qx017211	FLEDALGQK	2	0	1049.3	419.202	510.772	-183.138	0.00838405	No direct match found in Unimod	921594	0
qx017211.6527.6527.2	qx017211	LSEVETPNAR	2	0.0025355	1049.39	558.787	558.78	0.0137726	0.0111757	No direct match found in Unimod	1321746	0
qx017211.6529.6529.3	qx017211	HLNPSGTMNPTEQEK	3	0	1049.55	561.599	561.598	0.00144198	0.016848		1346496	0
qx017211.6531.6531.3	qx017211	RPESFTTPEGPKPR	3	0	1049.71	533.948	533.614	1.00237	0.0160185	Label:15N(1)	1113076	0
qx017211.6533.6533.3	qx017211	KDCSLPYATESKECR	3	0	1050.09	553.259	615.282	-186.069	0.0165978	No direct match found in Unimod	1801190	2
qx017211.6535.6535.2	qx017211	SLESINSR	2	0	1050.25	453.238	453.238	0.000411419	0.00906476		506048	0
qx017211.6538.6538.2	qx017211	VTEEGTELSQR	2	0	1050.48	624.807	624.807	0.000703378	0.0124961		1881800	0
qx017211.6543.6543.4	qx017211	DSRPSQAAGDNQGDEAKEQTFSGGTSQDTK	4	0	1051.06	778.849	778.848	0.00725802	0.031154		2964678	1
qx017211.6544.6544.2	qx017211	HFELGGDK	2	0	1051.13	451.722	451.722	-0.000152195	0.00903444		489786	0
qx017211.6545.6545.2	qx017211	GPSSVEDIK	2	0	1051.2	466.24	466.24	0.000266817	0.00932481		587730	0
qx017211.6549.6549.3	qx017211	ESLCDSPHQNLSR	3	0	1051.53	514.904	514.904	0.00180771	0.0154471		953450	0
qx017211.6550.6550.2	qx017211	TPALAVK	2	0	1051.6	349.655	350.224	-1.13717	0.0069931	No direct match found in Unimod	67160	0
qx017211.6551.6551.2	qx017211	AAAVDPTPAAPAR	2	0	1051.69	604.325	604.325	-0.000342333	0.0120865		1708676	0
qx017211.6556.6556.2	qx017211	EAEFEEIMNR	2	0.00310966	1052.1	634.293	634.285	0.0165694	0.0126859	No direct match found in Unimod	1957630	0
qx017211.6561.6561.2	qx017211	SASSGAEGDVSSEREP	2	0	1052.74	782.839	782.84	-0.00206886	0.0156568		2990636	1
qx017211.6563.6563.4	qx017211	LKKPPTDEELKETIKK	4	0	1053.08	475.031	485.782	-43.0053	0.0190012	Arg->Xle / Asn->Ala	727590	3
qx017211.6565.6565.2	qx017211	AVPGCNKDSVR	2	0	1053.24	622.806	622.806	0.000191587	0.0124561		1857420	1
qx017211.6566.6566.3	qx017211	AQEEAERLEADR	3	0.00156223	1053.31	472.896	472.895	0.000783176	0.0141869		627626	1
qx017211.6567.6567.2	qx017211	LQLEQEK	2	0	1053.38	444.251	444.245	0.0115812	0.00888502	No direct match found in Unimod	453130	0
qx017211.6568.6568.2	qx017211	SQLAAAAR	2	0.00339559	1053.45	325.685	394.225	-137.08	0.00651369	No direct match found in Unimod	199692	0
qx017211.6569.6569.2	qx017211	TEADVNPK	2	0	1053.54	458.224	458.225	-0.000659555	0.00916448		539382	0
qx017211.6570.6570.2	qx017211	EGMDVVKK	2	0	1053.61	389.194	453.242	-128.096	0.00778387	-K	501950	1
qx017211.6571.6571.4	qx017211	EQDQRPLHPVANPHAEISTK	4	0	1053.7	567.544	567.544	-0.000487546	0.0227017		1396900	0
qx017211.6573.6573.2	qx017211	IANPVEGSSGR	2	0	1053.86	543.781	543.781	0.000672252	0.0108756		1191226	0
qx017211.6574.6574.2	qx017211	HSVGPSLVK	2	0	1053.93	462.275	462.269	0.0108991	0.00924549	No direct match found in Unimod	561880	0
qx017211.6577.6577.2	qx017211	VETQFQNGHYDK	2	0	1054.2	733.339	733.339	-6.1423e-05	0.0146668		2695012	0
qx017211.6578.6578.2	qx017211	ALQGTIAK	2	0	1054.29	401.245	401.245	-0.000658022	0.0080249		226054	0
qx017211.6579.6579.3	qx017211	GGGGPGGGGPGGGSAGGPSQPPGGGGPGIRK	3	0	1054.38	800.057	800.058	-0.00475219	0.0240017		3086946	1
qx017211.6581.6581.2	qx017211	HLNPSGTMNPTEQEK	2	0	1054.75	841.894	841.894	0.000295592	0.0168379		3289842	0
qx017211.6584.6584.2	qx017211	GDPGWNGQR	2	0	1055	493.726	493.726	0.000571376	0.00987452		787326	0
qx017211.6585.6585.4	qx017211	SSPVNNHHSPGQTPTLGQPEAR	4	0	1055.09	578.537	578.535	0.00876232	0.0231415		1495566	0
qx017211.6586.6586.2	qx017211	AVQAAEVK	2	0.0017331	1055.16	408.234	408.235	-0.00171251	0.00816468		258592	0
qx017211.6587.6587.4	qx017211	LGIKPESVQPHRPTTNPNTSK	4	0	1055.25	576.063	576.063	0.000851979	0.0230425		1476380	0
qx017211.6588.6588.3	qx017211	TEEARPSPAPGPGTPTGTPTR	3	0	1055.34	693.016	693.015	0.00253673	0.0207905		2417428	0
qx017211.6589.6589.3	qx017211	KLPEYNPR	3	0	1055.43	339.523	339.522	0.00184237	0.0101857		45388	1
qx017211.6592.6592.2	qx017211	LEQLAAK	2	0.00220788	1055.86	386.732	386.732	-0.000293008	0.00773463		168768	0
qx017211.6594.6594.5	qx017211	KQIQFADQKQEFNKRPTK	5	0	1056.02	446.837	447.647	-4.04614	0.0223419	No direct match found in Unimod	466694	3
qx017211.6595.6595.2	qx017211	VNWCHK	2	0.00667577	1056.09	422.203	422.2	0.00637886	0.00844407		333510	0
qx017211.6597.6597.2	qx017211	KLPEYNPR	2	0	1056.25	508.781	508.78	0.00170307	0.0101756		907310	1
qx017211.6598.6598.2	qx017211	QAEQLSAAGEGGDAGR	2	0	1056.34	758.853	758.853	0.000617941	0.0151771		2850906	0
qx017211.6599.6599.3	qx017211	KQSGYGGQTKPIFR	3	0.00108992	1056.43	522.952	522.951	0.00281716	0.0156886		1017188	1
qx017211.6600.6600.2	qx017211	MFGGPGTASRPSSSR	2	0	1056.52	747.859	747.86	-0.000320822	0.0149572		2782874	0
qx017211.6604.6604.2	qx017211	LECVEPNCR	2	0	1057.03	588.76	588.76	-0.000379037	0.0117752		1578712	0
qx017211.6606.6606.2	qx017211	QAILAAQR	2	0	1057.2	435.762	435.761	0.000214218	0.00871523		401288	0
qx017211.6608.6608.2	qx017211	RLPNGTELR	2	0.00285906	1057.36	528.303	528.301	0.00244726	0.0105661		1070078	1
qx017211.6609.6609.2	qx017211	NVGFSLR	2	0.00381619	1057.45	396.722	396.722	0.00109736	0.00793445		207518	0
qx017211.6610.6610.5	qx017211	LGIKPESVQPHRPTTNPNTSK	5	0.00126377	1057.52	461.052	461.052	-0.000992359	0.0230526		556862	0
qx017211.6612.6612.4	qx017211	RVSALNSVHCEHVEDEGESR	4	0	1057.68	578.268	578.269	-0.00207955	0.0231307		1495010	1
qx017211.6616.6616.3	qx017211	VETQFQNGHYDK	3	0	1058.19	489.229	489.228	0.000444093	0.0146769		761380	0
qx017211.6618.6618.2	qx017211	FLEATLR	2	0	1058.35	347.182	425.245	-156.126	0.00694364	No direct match found in Unimod	345998	0
qx017211.6619.6619.2	qx017211	VGTVLGQR	2	0	1058.42	415.248	415.248	0.000396126	0.00830497		297596	0
qx017211.6621.6621.2	qx017211	MALDINIK	2	0	1058.57	381.202	459.26	-156.116	0.00762404	No direct match found in Unimod	544380	0
qx017211.6623.6623.2	qx017211	DISSCSQGIK	2	0.000571429	1058.75	547.762	547.761	0.00162651	0.0109552		1224274	0
qx017211.6624.6624.3	qx017211	YNYGVVESFTVQR	3	0.00785226	1058.84	521.266	521.26	0.0181465	0.015638	No direct match found in Unimod	1013460	0
qx017211.6626.6626.3	qx017211	NYQQNYQNSESGEKNEGSESAPEGQAQQR	3	0	1059.17	1086.8	1086.8	0.00900994	0.032604		3997984	1
qx017211.6627.6627.2	qx017211	AVQAMWAR	2	0.0085197	1059.26	441.755	466.742	-49.9738	0.00883511	Tyr->Xle	586336	0
qx017211.6629.6629.2	qx017211	YIENMSR	2	0	1059.42	456.716	456.716	-0.000629336	0.00913431		526566	0
qx017211.6632.6632.2	qx017211	KQINDYVEK	2	0.00156223	1059.69	569.299	569.293	0.0128414	0.011386	No direct match found in Unimod	1415978	1
qx017211.6633.6633.3	qx017211	EYTINIHKR	3	0	1059.76	391.528	391.884	-1.06809	0.0117458	No direct match found in Unimod	185762	1
qx017211.6636.6636.3	qx017211	MKQDLEDASNKAEEER	3	0	1060.18	631.959	631.627	0.997858	0.0189588	Deamidation / Asn->Asp / Gln->Glu / Label:15N(1)	1936282	2
qx017211.6637.6637.2	qx017211	VEVENVMK	2	0.00223714	1060.27	399.67	474.247	-149.153	0.00799341	No direct match found in Unimod	648016	0
qx017211.6638.6638.2	qx017211	ELEELR	2	0	1060.36	394.711	394.711	-0.000387822	0.00789422		197134	0
qx017211.6640.6640.2	qx017211	VSPSTSYTPSR	2	0.000193798	1060.52	591.291	591.293	-0.00433488	0.0118258		1608344	0
qx017211.6642.6642.3	qx017211	QVQMAATHIAR	3	0	1060.69	410.221	409.549	2.01626	0.0123066	O18_STY / Pro->Val	266830	0
qx017211.6644.6644.3	qx017211	LGIKPESVQPHRPTTNPNTSK	3	0	1060.87	768.417	767.749	2.00544	0.0230525	Label:15N(2) / Glu->Met / O18_STY / Pro->Val	2903500	0
qx017211.6648.6648.2	qx017211	IFVGTK	2	0	1061.36	332.705	332.705	-0.000205515	0.0066541		33494	0
qx017211.6649.6649.3	qx017211	AEELLAEEKSK	3	0.00126377	1061.43	416.226	416.222	0.0119623	0.0124868		298224	1
qx017211.6650.6650.3	qx017211	HLNPSGTMNPTEQEK	3	0.00746269	1061.52	562.61	561.598	3.03587	0.0168783	No direct match found in Unimod	1346496	0
qx017211.6654.6654.2	qx017211	TLVGLVR	2	0	1062.02	301.205	379.25	-156.09	0.0060241	No direct match found in Unimod	144214	0
qx017211.6655.6655.3	qx017211	VHELNEEIGK	3	0	1062.09	389.871	389.872	-0.000882792	0.0116961		181440	0
qx017211.6656.6656.2	qx017211	LSDMPLK	2	0.00381619	1062.16	402.216	402.22	-0.00769338	0.00804433		232662	0
qx017211.6657.6657.2	qx017211	VHELNEEIGK	2	0	1062.25	584.304	584.304	0.00117517	0.0116861		1547970	0
qx017211.6658.6658.2	qx017211	QPVLSQTEAR	2	0	1062.34	564.804	564.804	0.000108779	0.0112961		1375120	0
qx017211.6659.6659.3	qx017211	VAQILKEPK	3	0.0025355	1062.43	342.55	342.55	0.000139852	0.0102765		51622	1
qx017211.6660.6660.3	qx017211	EYTINIHKR	3	0	1062.5	391.884	391.884	-0.000856998	0.0117565		185762	1
qx017211.6661.6661.3	qx017211	RAGELTEDEVER	3	0	1062.59	468.898	468.564	1.00226	0.0140669	Label:15N(1)	604794	1
qx017211.6662.6662.3	qx017211	LGIKPESVQPHRPTTNPNTSK	3	0	1062.68	768.084	782.084	-42.0001	0.0230425	Arg2Orn / Glu->Ser	2989104	0
qx017211.6664.6664.2	qx017211	ALNRPPTYPTK	2	0	1063.01	629.351	629.351	0.000600991	0.012587		1915190	0
qx017211.6665.6665.2	qx017211	KDYFDMFAPK	2	0.00584795	1063.1	397.212	639.297	-484.171	0.00794424	No direct match found in Unimod	2001232	1
qx017211.6666.6666.3	qx017211	MFGGPGTASRPSSSR	3	0	1063.17	498.909	498.909	0.00110022	0.0149673		829572	0
qx017211.6667.6667.3	qx017211	ALNRPPTYPTK	3	0	1063.24	419.903	419.903	0.00031305	0.0125971		313418	0
qx017211.6668.6668.3	qx017211	TLHAQIIEK	3	0	1063.31	351.542	351.541	0.000174287	0.0105462		69174	0
qx017211.6669.6669.2	qx017211	TICSHVQNMIK	2	0	1063.4	673.831	673.831	4.13728e-05	0.0134766		2267466	0
qx017211.6671.6671.2	qx017211	RAGELTEDEVER	2	0	1063.74	702.341	723.845	-43.0071	0.0140468	Arg->Xle / Asn->Ala	2627426	1
qx017211.6673.6673.2	qx017211	LMSTVDPK	2	0	1063.9	445.736	445.736	-0.000476938	0.00891472		457680	0
qx017211.6675.6675.3	qx017211	AMQHAEVYYK	3	0	1064.06	413.865	413.866	-0.00170873	0.012416		283246	0
qx017211.6677.6677.2	qx017211	ESDLNGAQIK	2	0.000917095	1064.39	537.775	537.775	0.000796854	0.0107555		1139980	0
qx017211.6678.6678.2	qx017211	ANDSGGPGGPSPSER	2	0	1064.48	714.311	714.311	-0.000278614	0.0142862		2561146	0
qx017211.6679.6679.3	qx017211	HREEVAALQSHIEK	3	0.000744325	1064.57	549.626	549.625	0.00134493	0.0164888		1242910	1
qx017211.6681.6681.2	qx017211	LMMEQR	2	0	1064.73	404.714	404.196	1.03542	0.00809428	No direct match found in Unimod	241382	0
qx017211.6685.6685.3	qx017211	ASDPGLPAEEPKEK	3	0	1065.35	490.25	489.916	1.00333	0.0147075	Label:15N(1)	755132	1
qx017211.6688.6688.2	qx017211	DAILQLR	2	0	1065.77	329.698	414.751	-170.105	0.00659396	No direct match found in Unimod	288236	0
qx017211.6689.6689.3	qx017211	TVSHEAEVHAESLQQK	3	0	1065.86	598.634	598.299	1.00475	0.017959	Label:15N(1)	1666014	0
qx017211.6692.6692.2	qx017211	NLEVGIRK	2	0.00785226	1066.1	464.782	464.782	-2.49966e-05	0.00929565		576370	1
qx017211.6698.6698.2	qx017211	TLALLDR	2	0.00223714	1066.77	309.185	401.245	-184.121	0.00618369	No direct match found in Unimod	229772	0
qx017211.6701.6701.2	qx017211	LTPAEDNSLSQK	2	0.00339559	1067.02	478.283	652.322	-348.08	0.00956565	No direct match found in Unimod	2104684	0
qx017211.6702.6702.2	qx017211	LECVEPNCR	2	0	1067.11	791.778	588.76	406.036	0.0158356	No direct match found in Unimod	1578712	0
qx017211.6704.6704.2	qx017211	EHLTQDLER	2	0	1067.29	570.787	570.786	0.00170387	0.0114157		1422052	0
qx017211.6708.6708.2	qx017211	MNENWK	2	0	1067.79	411.184	411.184	0.000505127	0.00822369		276266	0
qx017211.6709.6709.3	qx017211	VHELNEEIGK	3	0	1067.86	384.197	390.2	-18.0065	0.0115259	Phospho+PL / Pyro_glu / Xlink:EDC	184746	0
qx017211.6711.6711.3	qx017211	AAHSEGNTTAGLDMR	3	0	1068.02	511.239	511.232	0.0216581	0.0153372	Gln->Lys	927912	0
qx017211.6713.6713.2	qx017211	VAEVLASGR	2	0.00220788	1068.35	451.259	451.259	-0.000226189	0.00902517		493518	0
qx017211.6715.6715.2	qx017211	LECVEPNCR	2	0	1068.51	589.303	588.76	1.08507	0.0117861	No direct match found in Unimod	1578712	0
qx017211.6716.6716.2	qx017211	YIENMSR	2	0	1068.58	456.193	456.716	-1.04531	0.00912386	No direct match found in Unimod	526566	0
qx017211.6717.6717.2	qx017211	LLPAEPR	2	0	1068.66	333.718	398.24	-129.043	0.00667437	No direct match found in Unimod	215202	0
qx017211.6718.6718.2	qx017211	ISSAVLK	2	0.00528936	1068.73	359.229	359.229	0.000210965	0.00718458		84568	0
qx017211.6719.6719.2	qx017211	AAQVMGPPDR	2	0	1068.82	521.763	521.261	1.00474	0.0104353	Label:15N(1)	1006004	0
qx017211.6720.6720.4	qx017211	SKGPSAAGEQEPDKESGASVDEVAR	4	0	1068.91	626.3	626.049	1.00308	0.025052	Deamidation / Asn->Asp / Gln->Glu / Label:15N(1)	1896792	2
qx017211.6721.6721.2	qx017211	YGQTLGQAQAHSQEQ	2	0	1069	823.384	823.382	0.00404801	0.0164677		3207062	0
qx017211.6725.6725.2	qx017211	VHELNEEIGK	2	0.00609013	1069.51	787.321	584.304	406.033	0.0157464	No direct match found in Unimod	1547970	0
qx017211.6727.6727.2	qx017211	YIQTLK	2	0	1069.65	383.229	383.229	-0.000155246	0.00766458		159676	0
qx017211.6728.6728.2	qx017211	AQDQGEKENPMR	2	0	1069.74	658.798	723.326	-129.054	0.013176	Trp->Gly	2623022	1
qx017211.6730.6730.2	qx017211	KGDIVDIK	2	0	1069.9	444.264	444.263	0.000403583	0.00888527		452518	1
qx017211.6732.6732.2	qx017211	VTAAMGKK	2	0.00774062	1070.24	403.231	403.234	-0.00564578	0.00806462		238856	1
qx017211.6735.6735.3	qx017211	VSLQVHPDR	3	0	1070.47	350.861	351.189	-0.983384	0.0105258	Amide / Asp->Asn / Glu->Gln / Glu->pyro-Glu+Methyl:2H(2)13C(1)	69344	0
qx017211.6737.6737.2	qx017211	CNITTTEK	2	0.00310966	1070.62	483.737	483.732	0.00985077	0.00967473	No direct match found in Unimod	709576	0
qx017211.6738.6738.2	qx017211	YVYGHHGIR	2	0	1070.7	470.262	551.283	-162.043	0.00940523	No direct match found in Unimod	1265938	0
qx017211.6742.6742.3	qx017211	LQQLHSVNASKPSER	3	0	1071.2	527.624	565.304	-113.042	0.0158287	No direct match found in Unimod	1382488	0
qx017211.6744.6744.2	qx017211	HTIFGR	2	0	1071.36	365.703	365.703	-0.00112391	0.00731406		101314	0
qx017211.6745.6745.2	qx017211	EMDEEDKAFK	2	0	1071.45	621.272	621.271	0.00219266	0.0124254		1849866	1
qx017211.6746.6746.2	qx017211	LMSTVDPK	2	0	1071.52	446.759	445.736	2.04634	0.00893519	No direct match found in Unimod	457680	0
qx017211.6747.6747.2	qx017211	LIAELAR	2	0.00609013	1071.59	329.716	393.248	-127.064	0.00659431	No direct match found in Unimod	194380	0
qx017211.6754.6754.4	qx017211	KQSGYGGQTKPIFR	4	0	1072.53	395.969	392.465	14.0152	0.0158388	Methyl / Asp->Glu / Gly->Ala / Ser->Thr / Val->Xle / Asn->Gln	190262	1
qx017211.6755.6755.2	qx017211	GQDSPAVYLK	2	0.0085197	1072.6	360.177	539.282	-358.211	0.00720354	No direct match found in Unimod	1157678	0
qx017211.6756.6756.3	qx017211	PHLVTHDAR	3	0	1072.67	349.19	349.189	0.000597994	0.0104757		64744	0
qx017211.6757.6757.2	qx017211	TLVGLVR	2	0	1072.74	301.212	379.25	-156.076	0.00602424	No direct match found in Unimod	144214	0
qx017211.6758.6758.3	qx017211	CCYDHVISTSHK	3	0.00877193	1072.82	502.543	502.887	-1.03197	0.0150763	Lysaminoadipicsealde	857836	0
qx017211.6759.6759.3	qx017211	MMNGGHYTYSENRVEK	3	0	1072.91	639.286	639.286	0.000377158	0.0191786		2002522	1
qx017211.676.676.3	qx017211	EREIDCGPR	3	0	188.264	321.156	377.845	-170.067	0.00963469	No direct match found in Unimod	134984	1
qx017211.6760.6760.3	qx017211	MTEDNKDLIQGK	3	0.00108992	1073	464.9	464.894	0.0189055	0.013947	No direct match found in Unimod	576222	1
qx017211.6761.6761.3	qx017211	AQKAFEAVDKAYK	3	0.00808197	1073.09	490.261	490.265	-0.0103243	0.0147078		762648	2
qx017211.6762.6762.3	qx017211	SVAISVKDQR	3	0.00528936	1073.17	368.206	368.212	-0.0183507	0.0110462	No direct match found in Unimod	111930	1
qx017211.6763.6763.2	qx017211	EMGTPDVR	2	0	1073.26	453.719	452.713	2.01135	0.00907438	O18_STY / Pro->Val	495548	0
qx017211.6766.6766.2	qx017211	FEPPQSDSDGQR	2	0	1073.69	681.801	681.8	0.00210685	0.013636		2324312	0
qx017211.6767.6767.2	qx017211	QTNFMTK	2	0	1073.78	435.212	435.213	-0.00134607	0.00870424		401444	0
qx017211.6768.6768.3	qx017211	LLSDATVEKDESHAGK	3	0	1073.87	567.29	567.288	0.00481684	0.0170187		1399516	1
qx017211.6770.6770.2	qx017211	VIEQLGGK	2	0.000744325	1074.2	422.25	422.25	-0.000297793	0.008445		333412	0
qx017211.6773.6773.2	qx017211	LAAIVAK	2	0	1074.61	343.234	343.234	0.000416942	0.00686468		52714	0
qx017211.6774.6774.3	qx017211	LEHLLQAK	3	0	1074.7	317.859	317.859	0.00146679	0.00953578		14396	0
qx017211.6775.6775.2	qx017211	TVGIVGNQPK	2	0	1074.77	506.793	506.793	-0.00015903	0.0101359		894790	0
qx017211.6780.6780.2	qx017211	IAELSEDDQK	2	0	1075.14	575.281	574.278	2.00615	0.0115056	Glu->Met / O18_STY / Pro->Val	1458270	0
qx017211.6781.6781.2	qx017211	EVYEEAGVK	2	0.00913242	1075.23	512.251	512.253	-0.00452497	0.010245		937558	0
qx017211.6782.6782.3	qx017211	DKMMNGGHYTYSENR	3	0	1075.32	601.591	601.591	-0.000214253	0.0180477		1684194	1
qx017211.6785.6785.3	qx017211	TDEMAHFDR	3	0	1075.75	346.827	374.494	-83.002	0.0104048	No direct match found in Unimod	127228	0
qx017211.6786.6786.3	qx017211	ITPAHDQNDYEVGQR	3	0.00877193	1075.84	581.608	581.936	-0.984284	0.0174482	Amide / Asp->Asn / Glu->Gln / Glu->pyro-Glu+Methyl:2H(2)13C(1)	1518110	0
qx017211.6787.6787.4	qx017211	MMNGGHYTYSENRVEK	4	0	1075.91	479.716	479.716	0.0010963	0.0191887		682606	1
qx017211.6788.6788.2	qx017211	LAGLGDVAEVR	2	0	1075.98	393.235	550.309	-314.148	0.0078647	No direct match found in Unimod	1252396	0
qx017211.6789.6789.3	qx017211	KYEEIDNAPEER	3	0	1076.06	498.235	498.235	-0.000485124	0.0149471		828838	1
qx017211.6791.6791.2	qx017211	AGFAGDDAPR	2	0	1076.2	488.728	488.728	-0.000305649	0.00977455		747280	0
qx017211.6794.6794.3	qx017211	LAHLLASAQK	3	0	1076.6	351.214	351.213	0.00218698	0.0105364		68414	0
qx017211.6795.6795.3	qx017211	WEAADLGNEERK	3	0.0085923	1076.69	473.219	473.228	-0.0267471	0.0141966	Lys->Gln	641448	1
qx017211.6796.6796.3	qx017211	YALTGDEVKK	3	0	1076.76	375.205	375.205	0.000760042	0.0112561		130906	1
qx017211.6797.6797.4	qx017211	AGGAAVVITEPEHTKER	4	0.00301104	1076.83	441.986	441.986	7.39267e-05	0.0176795		433988	1
qx017211.6798.6798.2	qx017211	SGVNSELVK	2	0	1076.9	466.756	466.756	0.000126861	0.00933512		591002	0
qx017211.6800.6800.2	qx017211	DFTILQK	2	0.00223714	1077.05	326.195	432.745	-213.1	0.00652389	No direct match found in Unimod	381316	0
qx017211.6802.6802.2	qx017211	QQGASGEVYCPSGEK	2	0	1077.23	798.851	799.344	-0.984893	0.015977	Amide / Asp->Asn / Glu->Gln / Glu->pyro-Glu+Methyl:2H(2)13C(1)	3083684	0
qx017211.6804.6804.3	qx017211	LKEQQTEMEAIQAQR	3	0	1077.56	606.972	601.64	15.9954	0.0182092	Hydroxylation / Ala->Ser / Phe->Tyr / Asp->Met	1687510	1
qx017211.6805.6805.2	qx017211	TQNDVLHAENVK	2	0.00218103	1077.65	684.851	684.349	1.00398	0.013697	Label:15N(1)	2351038	0
qx017211.6806.6806.2	qx017211	YEEIVK	2	0	1077.72	390.711	390.711	3.79113e-06	0.00781421		185012	0
qx017211.6807.6807.2	qx017211	LNLQDGR	2	0.0085197	1077.79	337.203	408.222	-142.038	0.00674407	No direct match found in Unimod	260800	0
qx017211.6808.6808.3	qx017211	TQNDVLHAENVK	3	0	1077.86	456.569	456.569	-0.000118852	0.0136971		525862	0
qx017211.6809.6809.2	qx017211	LPLENGR	2	0	1077.95	399.727	399.727	0.000847239	0.00799455		219218	0
qx017211.6811.6811.2	qx017211	EVFDNDGK	2	0.00220788	1078.09	462.215	462.209	0.0122689	0.0092443	No direct match found in Unimod	561132	0
qx017211.6812.6812.4	qx017211	ASGQPAGPDNKENCPVPGKPGEAVAAR	4	0	1078.18	669.581	669.577	0.0164625	0.0267832		2231846	1
qx017211.6813.6813.2	qx017211	KGDEVDGVDEVAK	2	0	1078.27	680.833	680.833	0.000519217	0.0136167		2318202	1
qx017211.6817.6817.3	qx017211	LRSKGPATVEEMPSETKAK	3	0	1078.79	687.33	687.033	0.891004	0.0206199	No direct match found in Unimod	2370724	3
qx017211.6818.6818.2	qx017211	LESFNGSK	2	0.00808197	1078.86	441.214	441.222	-0.0147718	0.00882429	No direct match found in Unimod	436530	0
qx017211.6819.6819.2	qx017211	IIVGDATEK	2	0	1078.93	473.267	473.266	0.000782895	0.00946533		636928	0
qx017211.682.682.2	qx017211	GKDPNAPK	2	0	189.664	385.214	413.725	-57.022	0.00770427	Asn->Gly / Gln->Ala	284220	1
qx017211.6820.6820.2	qx017211	SEGLITEK	2	0	1079	438.737	438.737	-0.000694054	0.00877474		419936	0
qx017211.6821.6821.2	qx017211	FTMELAK	2	0	1079.07	363.678	420.22	-113.084	0.00727357	No direct match found in Unimod	319420	0
qx017211.6822.6822.2	qx017211	QELEGCYEK	2	0	1079.16	578.253	578.253	0.000276562	0.0115651		1494516	0
qx017211.6823.6823.2	qx017211	NEFNLESK	2	0.00156223	1079.25	491.229	491.23	-0.0018863	0.00982458		774274	0
qx017211.6825.6825.3	qx017211	TTHFVEGGDAGNREDQINR	3	0	1079.58	706.332	706.326	0.0169129	0.02119		2510788	1
qx017211.6826.6826.2	qx017211	SEGLITEK	2	0	1079.67	437.714	438.737	-2.0472	0.00875427	No direct match found in Unimod	419936	0
qx017211.6827.6827.2	qx017211	YALTGDEVKK	2	0	1079.74	562.303	583.806	-43.0063	0.0112461	Arg->Xle / Asn->Ala	1539876	1
qx017211.6828.6828.2	qx017211	VAALISGGK	2	0.00223714	1079.81	307.715	408.253	-201.075	0.00615431	No direct match found in Unimod	262686	0
qx017211.6829.6829.4	qx017211	GIPHLVTHDAR	4	0	1079.88	304.67	304.67	8.43895e-05	0.0121868		3158	0
qx017211.6830.6830.3	qx017211	SQYEQLAEQNRK	3	0	1079.97	498.584	512.586	-42.0083	0.0149575	Arg2Orn / Glu->Ser	942540	1
qx017211.6835.6835.3	qx017211	ELYTDNQHLK	3	0.000571429	1080.56	420.879	420.879	-9.95727e-05	0.0126264		319106	0
qx017211.6836.6836.2	qx017211	TVEDVFLRK	2	0.00223714	1080.63	352.701	553.814	-402.227	0.00705401	No direct match found in Unimod	1282074	1
qx017211.6837.6837.2	qx017211	TPAQAAFEK	2	0.00156223	1080.7	481.75	481.751	-0.0011489	0.009635		700066	0
qx017211.6839.6839.2	qx017211	GIPHLVTHDAR	2	0	1080.86	608.337	629.836	-42.9989	0.0121667	Asn->Ala	1917166	0
qx017211.6840.6840.3	qx017211	TYIPPKGETK	3	0	1080.93	378.88	378.545	1.00563	0.0113664	Label:15N(1)	140812	1
qx017211.6841.6841.3	qx017211	ENCPVPGKPGEAVAAR	3	0	1081.02	551.279	551.279	-0.000750302	0.0165384		1258700	0
qx017211.6842.6842.2	qx017211	MDSTEPPYSQK	2	0.00808197	1081.11	642.274	642.277	-0.00446615	0.0128455		2025682	0
qx017211.6845.6845.2	qx017211	SYDSSTSASEAYGK	2	0	1081.53	727.371	726.81	1.12129	0.0145474	No direct match found in Unimod	2648154	0
qx017211.6847.6847.2	qx017211	YAEDVGAVK	2	0	1081.71	476.243	476.243	0.000613945	0.00952486		663204	0
qx017211.6848.6848.2	qx017211	AAVSQQGEQLQTER	2	0	1081.8	772.887	772.887	-0.000416924	0.0154577		2929796	0
qx017211.6851.6851.2	qx017211	EYEAALNSK	2	0.00223714	1082.29	355.179	513.243	-316.127	0.00710358	No direct match found in Unimod	945746	0
qx017211.6853.6853.4	qx017211	SGGASHSELIHNLR	4	0	1082.44	370.194	370.193	0.00159579	0.0148077		116458	0
qx017211.6855.6855.2	qx017211	YVYGHHGIR	2	0	1082.62	470.231	551.283	-162.104	0.00940462	No direct match found in Unimod	1265938	0
qx017211.6856.6856.3	qx017211	ALVNQLHER	3	0	1082.69	360.536	360.537	-0.000678818	0.0108161		86072	0
qx017211.6859.6859.2	qx017211	GLELANGIK	2	0	1083.11	358.221	458.261	-200.08	0.00716442	No direct match found in Unimod	535310	0
qx017211.6860.6860.2	qx017211	LGPTEGRPQLK	2	0	1083.2	598.846	619.846	-42.0013	0.0119769	Glu->Ser	1835512	0
qx017211.6861.6861.3	qx017211	GIPHLVTHDAR	3	0	1083.27	405.891	405.891	5.00164e-05	0.0121767		244996	0
qx017211.6862.6862.2	qx017211	QYEMGECTR	2	0	1083.34	587.237	587.237	0.000274263	0.0117447		1572206	0
qx017211.6863.6863.2	qx017211	AGITIPR	2	0.00310966	1083.41	364.226	364.227	-0.000437889	0.00728453		97628	0
qx017211.6865.6865.3	qx017211	KGTHFVQLCCQR	3	0.00456765	1083.56	511.919	511.919	0.00114687	0.0153576		931166	1
qx017211.6866.6866.2	qx017211	DQLQLWIR	2	0.000744325	1083.65	536.295	536.301	-0.0119927	0.0107259	No direct match found in Unimod	1131532	0
qx017211.6867.6867.2	qx017211	AEQLGAEGNVDESQK	2	0	1083.74	787.87	787.868	0.00294473	0.0157574		3014576	0
qx017211.6868.6868.2	qx017211	GGDSIGETPTPGASK	2	0	1083.83	687.833	687.331	1.00356	0.0137567	Label:15N(1)	2368828	0
qx017211.6870.6870.2	qx017211	LHSPGATSTAELGSR	2	0	1084.01	742.378	742.379	-0.00173802	0.0148476		2750660	0
qx017211.6872.6872.3	qx017211	ESDTKNEVNGTSEDIKSEGDTQSN	3	0	1084.38	862.042	862.042	-0.00184422	0.0258613		3381570	2
qx017211.6874.6874.3	qx017211	IKSEHPGLSIGDTAK	3	0	1084.54	518.283	518.283	0.00118484	0.0155485		987782	1
qx017211.6875.6875.2	qx017211	STESLQANVQR	2	0	1084.61	616.816	616.815	0.000986941	0.0123363		1813442	0
qx017211.6876.6876.3	qx017211	EATNPPVIQEEKPK	3	0	1084.69	527.283	527.282	0.000969494	0.0158185		1057156	0
qx017211.6877.6877.2	qx017211	LVVDGMGR	2	0.00223714	1084.76	343.714	423.729	-160.03	0.00687427	No direct match found in Unimod	336842	0
qx017211.6878.6878.3	qx017211	LSQEHQQQVAQAVER	3	0	1084.85	584.3	584.299	0.0020518	0.017529		1544640	0
qx017211.6879.6879.2	qx017211	PTSSMTIK	2	0.00679348	1084.94	432.723	432.728	-0.0107668	0.00865446	No direct match found in Unimod	384476	0
qx017211.6883.6883.2	qx017211	PAQLTEDITR	2	0.00339559	1085.45	425.251	572.304	-294.106	0.00850502	No direct match found in Unimod	1443466	0
qx017211.6884.6884.2	qx017211	GTLDPVEK	2	0	1085.52	429.732	429.732	0.000715736	0.00859465		366590	0
qx017211.6886.6886.2	qx017211	LSSSMNSIK	2	0	1085.67	483.752	483.75	0.00366007	0.00967503		713064	0
qx017211.6887.6887.2	qx017211	CLDDIDR	2	0	1085.76	440.687	453.703	-26.0312	0.00881375	Glu->Cys	501500	0
qx017211.6889.6889.3	qx017211	MVINHLEK	3	0	1085.92	328.516	328.516	-0.0005722	0.00985548		28372	0
qx017211.6890.6890.3	qx017211	MKETAENYLGHTAK	3	0.00833453	1086.01	531.597	531.596	0.00194256	0.0159479		1094910	1
qx017211.6891.6891.2	qx017211	IKSEHPGLSIGDTAK	2	0	1086.1	776.921	776.92	0.00256746	0.0155384		2954838	1
qx017211.6893.6893.2	qx017211	ALVNQLHER	2	0	1086.26	540.302	540.301	0.000249992	0.010806		1164066	0
qx017211.6896.6896.4	qx017211	EDLPAENGETKTEESPASDEAGEKEAK	4	0	1086.68	716.576	716.076	2.00314	0.0286631	Val->Thr / Label:15N(2) / Glu->Met / O18_STY / Pro->Val	2575786	2
qx017211.6897.6897.3	qx017211	SGGASHSELIHNLR	3	0	1086.75	493.255	493.255	0.000754585	0.0147977		791300	0
qx017211.6898.6898.3	qx017211	LTNSMMMHGR	3	0.00717703	1086.82	393.18	393.181	-0.000595271	0.0117954		194636	0
qx017211.6899.6899.2	qx017211	PVWGGGNK	2	0	1086.89	407.714	407.714	0.000267933	0.00815428		256692	0
qx017211.6900.6900.2	qx017211	VQENMIQEK	2	0	1086.96	559.78	559.779	0.00113006	0.0111956		1334242	0
qx017211.6901.6901.2	qx017211	TALAEDQLR	2	0.00339559	1087.03	411.727	508.772	-194.091	0.00823454	No direct match found in Unimod	910426	0
qx017211.6902.6902.2	qx017211	AEMSTEISR	2	0	1087.11	512.242	512.242	-0.0016646	0.0102448		936016	0
qx017211.6904.6904.2	qx017211	SSGTVQLTTTSR	2	0	1087.26	619.321	619.323	-0.00297662	0.0123864		1838234	0
qx017211.6906.6906.2	qx017211	EQSEVSVSPR	2	0	1087.42	599.261	559.278	79.9661	0.0119852	Sulfation / Phospho	1327712	0
qx017211.6908.6908.4	qx017211	MKETAENYLGHTAK	4	0.000193798	1087.57	398.949	398.949	-0.000512129	0.015958		215496	1
qx017211.6910.6910.2	qx017211	EFLAHAPTK	2	0	1087.72	507.275	507.274	0.00137163	0.0101455		897006	0
qx017211.6911.6911.3	qx017211	MLENTDNSSPSTEHSQGLEK	3	0	1087.81	735.665	735.659	0.0191695	0.0220699		2706032	0
qx017211.6914.6914.2	qx017211	LAAVAQGEEENASR	2	0	1088.27	722.855	722.855	-0.000108161	0.0144571		2618968	0
qx017211.6915.6915.2	qx017211	RYDDPEVQK	2	0	1088.36	596.784	575.28	43.0065	0.0119357	Carbamyl / Ala->Asn / Xle->Arg	1470282	1
qx017211.6916.6916.3	qx017211	EFLAHAPTK	3	0	1088.43	338.519	338.519	0.000290235	0.0101556		43066	0
qx017211.6917.6917.2	qx017211	CLDGQPMK	2	0	1088.5	452.732	474.718	-43.9715	0.00905464	No direct match found in Unimod	642336	0
qx017211.6918.6918.2	qx017211	ATLSSIR	2	0	1088.57	374.222	374.222	-3.35142e-05	0.00748443		124884	0
qx017211.6919.6919.2	qx017211	TALLGGGQR	2	0	1088.64	436.751	436.751	0.00068561	0.00873503		407856	0
qx017211.6920.6920.2	qx017211	SIETSSTLQSR	2	0	1088.72	604.81	604.81	0.00013498	0.0120962		1715148	0
qx017211.6923.6923.2	qx017211	VNTLIRPDGEK	2	0	1088.95	621.348	621.346	0.00295849	0.012427		1856122	0
qx017211.6925.6925.2	qx017211	KGTVEGFEPADNK	2	0.00667577	1089.13	696.846	696.836	0.0209469	0.0139369	No direct match found in Unimod	2436958	1
qx017211.6930.6930.2	qx017211	ISAWNDGKIR	2	0.00785226	1089.58	580.319	580.315	0.0096794	0.0116064		1509298	1
qx017211.6931.6931.2	qx017211	SAECIDEAAER	2	0	1089.67	626.271	625.77	1.00307	0.0125254	Label:15N(1)	1888228	0
qx017211.6934.6934.2	qx017211	NGGVMAVGAR	2	0	1090.13	466.243	466.243	0.000503934	0.00932486		589866	0
qx017211.6935.6935.2	qx017211	SGGASHSELIHNLR	2	0	1090.22	739.379	739.379	0.000645798	0.0147876		2733438	0
qx017211.6936.6936.3	qx017211	SINQQSGAHVELQR	3	0	1090.29	522.938	522.938	0.000743819	0.0156881		1019950	0
qx017211.6937.6937.2	qx017211	FAEIIEK	2	0	1090.36	304.176	425.239	-242.127	0.00608352	No direct match found in Unimod	345894	0
qx017211.6940.6940.4	qx017211	SSDVHSSGSSDAHMDASGPSDSDMPSR	4	0	1090.61	677.273	677.271	0.00471157	0.0270909		2298154	0
qx017211.6941.6941.2	qx017211	EFNSYGSR	2	0.00782998	1090.68	427.689	480.707	-106.034	0.00855379	Tyr->Gly	687062	0
qx017211.6945.6945.2	qx017211	SAVGFDYQGK	2	0	1091.17	480.759	536.751	-111.985	0.00961517	No direct match found in Unimod	1136440	0
qx017211.6946.6946.2	qx017211	GFGSDQSENVDR	2	0	1091.26	656.285	655.784	1.00118	0.0131257	Label:15N(1)	2125898	0
qx017211.6948.6948.4	qx017211	IKSEHPGLSIGDTAKK	4	0	1091.4	388.964	420.987	-128.095	0.0155585	-K	320020	2
qx017211.6949.6949.2	qx017211	TAGEEEMIK	2	0	1091.47	504.24	504.239	0.00057715	0.0100848		878636	0
qx017211.6950.6950.3	qx017211	EFLAHAPTK	3	0	1091.54	332.515	338.519	-18.0107	0.00997545	Phospho+PL / Pyro_glu / Xlink:EDC	43066	0
qx017211.6954.6954.2	qx017211	SEETLDEGPPK	2	0	1091.87	601.283	601.283	-0.000573486	0.0120257		1689616	0
qx017211.6955.6955.2	qx017211	SAECIDEAAER	2	0	1091.96	625.769	625.77	-0.000222824	0.0125154		1888228	0
qx017211.6961.6961.2	qx017211	MKETAENYLGHTAK	2	0	1092.67	797.391	797.383	0.0179399	0.0159478	No direct match found in Unimod	3072310	1
qx017211.6962.6962.2	qx017211	VQVYQEPNR	2	0.00156223	1092.76	566.79	566.791	-0.00224055	0.0113358		1394718	0
qx017211.6963.6963.2	qx017211	VDFNYATK	2	0.00223714	1092.83	405.187	479.237	-148.1	0.00810375	No direct match found in Unimod	684968	0
qx017211.6965.6965.2	qx017211	DACIIEK	2	0	1092.97	424.712	424.713	-0.00125624	0.00849424		339760	0
qx017211.6966.6966.3	qx017211	RPFIDEAK	3	0	1093.04	308.491	325.847	-52.0668	0.00925474	No direct match found in Unimod	24850	0
qx017211.6968.6968.3	qx017211	HELQANCYEEVKDR	3	0	1093.19	597.609	597.609	0.000114201	0.0179283		1653080	1
qx017211.6971.6971.2	qx017211	VSVENIK	2	0	1093.41	394.729	394.729	-0.000334961	0.00789458		200258	0
qx017211.6972.6972.2	qx017211	IQSQFTDAQK	2	0.00269224	1093.48	583.296	583.296	-0.000752892	0.0116659		1534986	0
qx017211.6974.6974.2	qx017211	IGVITNR	2	0	1093.85	386.737	386.737	-0.00041761	0.00773474		168180	0
qx017211.6976.6976.2	qx017211	RPFCSEGCK	2	0.00223714	1093.99	462.232	570.75	-217.035	0.00924465	No direct match found in Unimod	1426638	0
qx017211.6980.6980.2	qx017211	NGVISAR	2	0	1094.47	346.192	359.198	-26.0121	0.00692384	Pro->Ala	85050	0
qx017211.6981.6981.4	qx017211	EDLPAENGETKTEESPASDEAGEKEAK	4	0	1094.56	716.075	716.076	-0.00369764	0.028643		2575786	2
qx017211.6982.6982.2	qx017211	TVGQLYK	2	0	1094.63	404.732	404.732	-0.000293008	0.00809463		243134	0
qx017211.6983.6983.2	qx017211	MSQLEVK	2	0	1094.7	417.723	417.723	0.000591706	0.00835447		306138	0
qx017211.6986.6986.2	qx017211	AILDSKR	2	0.00808197	1095.18	401.737	401.743	-0.0111658	0.00803474	No direct match found in Unimod	225974	1
qx017211.6989.6989.2	qx017211	ELMWLNEK	2	0	1095.9	466.742	531.768	-130.052	0.00933484	No direct match found in Unimod	1091590	0
qx017211.6999.6999.3	qx017211	MMNGGHYTYSENR	3	0	1097.86	520.549	520.55	-0.00300153	0.0156165		1003046	0
qx017211.7009.7009.2	qx017211	IIAPPER	2	0	1100.35	398.239	398.24	-0.00132343	0.00796478		214598	0
qx017211.7010.7010.2	qx017211	MILDLLK	2	0.00310966	1100.42	423.267	423.262	0.0104117	0.00846534	No direct match found in Unimod	336920	0
qx017211.7012.7012.3	qx017211	VREEEIEVDSR	3	0	1100.84	454.562	454.228	1.00145	0.0136369	Label:15N(1)	513682	1
qx017211.7014.7014.2	qx017211	MMNGGHYTYSENR	2	0	1101.25	780.321	780.322	-0.0023779	0.0156064		2978708	0
qx017211.7018.7018.2	qx017211	AQVEEEGKR	2	0.00339559	1102.21	537.784	523.267	29.0341	0.0107557	Val->Lys / Delta:H(5)C(2)	1022324	1
qx017211.7025.7025.3	qx017211	SNGALSTEEREEEMK	3	0	1103.7	570.926	570.921	0.0161082	0.0171278		1427200	1
qx017211.7029.7029.2	qx017211	IDEFLATGK	2	0.00609013	1104.26	304.163	497.266	-386.206	0.00608327	No direct match found in Unimod	820416	0
qx017211.7031.7031.2	qx017211	YVITIR	2	0	1104.59	354.706	382.737	-56.0622	0.00709412	Xle->Gly	156276	0
qx017211.7035.7035.2	qx017211	TLAEIAK	2	0	1105.6	373.225	373.226	-0.00300482	0.0074645		124198	0
qx017211.7036.7036.2	qx017211	EAMEWVIHK	2	0	1105.67	498.72	579.784	-162.128	0.00997441	No direct match found in Unimod	1498444	0
qx017211.7038.7038.4	qx017211	KSESQMDITDINTPKPK	4	0	1106	487.266	487.748	-1.92694	0.0194906	Asp->Xle	742906	1
qx017211.7039.7039.2	qx017211	EQGLLNR	2	0	1106.08	415.731	415.23	1.00297	0.00831463	Label:15N(1)	293676	0
qx017211.7041.7041.2	qx017211	EYEAEGIAK	2	0	1106.49	505.747	505.245	1.0027	0.0101149	Label:15N(1)	881538	0
qx017211.7042.7042.2	qx017211	DYNDADMAR	2	0	1106.56	535.713	535.714	-0.00115279	0.0107143		1124178	0
qx017211.7044.7044.2	qx017211	DHVDELEPER	2	0	1106.98	619.785	619.786	-0.00186502	0.0123957		1832310	0
qx017211.7047.7047.3	qx017211	VEYDKLANEK	3	0	1107.39	403.544	403.543	0.00299667	0.0121063		238588	1
qx017211.7048.7048.2	qx017211	AQAAAPASVPAQAPK	2	0	1107.46	689.378	689.378	0.000818673	0.0137876		2382196	0
qx017211.7049.7049.3	qx017211	LPPRPAMSEETR	3	0	1107.53	461.906	461.906	-0.00282597	0.0138572		557080	0
qx017211.7050.7050.3	qx017211	ERHPGSFDVVHVK	3	0	1107.6	502.932	502.932	-0.000824811	0.0150879		858686	1
qx017211.7051.7051.3	qx017211	RLEATGGPIPQR	3	0	1107.67	432.246	432.246	0.000563503	0.0129674		384820	1
qx017211.7053.7053.2	qx017211	ANVVGEVR	2	0.00609013	1108.09	425.725	422.238	6.97395	0.0085145	No direct match found in Unimod	328824	0
qx017211.7054.7054.3	qx017211	EPEAAAPAPGTGGDSVCGETHR	3	0	1108.16	722.654	722.655	-0.00404327	0.0216796		2617234	0
qx017211.7057.7057.2	qx017211	EVPVTK	2	0.0014319	1108.58	336.705	336.7	0.00935413	0.00673409	No direct match found in Unimod	39684	0
qx017211.7058.7058.2	qx017211	LPEGDLGK	2	0	1108.65	414.726	414.727	-0.00117037	0.00829452		290294	0
qx017211.7059.7059.2	qx017211	VGEVIVTK	2	0	1108.72	423.73	422.761	1.93829	0.00847459	Xle->Asp	333384	0
qx017211.7061.7061.4	qx017211	ERHPGSFDVVHVK	4	0	1109.1	377.451	377.451	-0.0010212	0.015098		134992	1
qx017211.7063.7063.2	qx017211	TFIEDVNK	2	0	1109.54	319.18	483.251	-328.142	0.00638359	No direct match found in Unimod	715498	0
qx017211.7065.7065.3	qx017211	VLIAAHGNSLR	3	0	1109.69	384.227	384.228	-0.00380457	0.0115268		162906	0
qx017211.7067.7067.2	qx017211	TTSSVWR	2	0	1110.12	418.716	418.717	-0.00130588	0.00837432		312556	0
qx017211.7068.7068.2	qx017211	ASNGDAWVEAHGK	2	0	1110.2	671.312	671.313	-0.00244074	0.0134262		2246520	0
qx017211.7071.7071.2	qx017211	SNFYIK	2	0	1110.69	387.739	386.205	3.0681	0.00775479	No direct match found in Unimod	170126	0
qx017211.7072.7072.2	qx017211	AIVLYQK	2	0	1110.76	368.724	417.758	-98.0667	0.00737449	No direct match found in Unimod	303444	0
qx017211.7075.7075.2	qx017211	ILSGVVTK	2	0.00738225	1111.26	408.763	408.763	-0.00106465	0.00817525		260066	0
qx017211.7078.7078.3	qx017211	EPEAAAPAPGTGGDSVCGETHR	3	0	1111.76	723.656	722.655	3.00072	0.0217097	Gln->Met / GN18Olabeling / Deamidation_O18 / Label:15N(3) / Label:13C(3) / D3_Label	2617234	0
qx017211.7079.7079.3	qx017211	KVEELNSEIEK	3	0	1111.83	439.901	439.901	-0.00128709	0.013197		424292	1
qx017211.7080.7080.2	qx017211	YQAECSQFK	2	0	1111.91	581.79	580.756	2.0692	0.0116358	No direct match found in Unimod	1514546	0
qx017211.7082.7082.2	qx017211	SAVSIAR	2	0	1112.29	316.211	352.208	-71.994	0.00632423	No direct match found in Unimod	71216	0
qx017211.7083.7083.2	qx017211	YQAECSQFK	2	0	1112.37	580.755	580.756	-0.00111409	0.0116151		1514546	0
qx017211.7087.7087.2	qx017211	TYPVNTPER	2	0	1112.88	538.772	538.772	-7.07388e-05	0.0107754		1154236	0
qx017211.7089.7089.2	qx017211	IDLEQFR	2	0.00223714	1113.21	323.182	460.745	-275.128	0.00646363	No direct match found in Unimod	549454	0
qx017211.7090.7090.2	qx017211	ESYELRYF	2	0.00223714	1113.28	398.695	553.761	-310.132	0.0079739	No direct match found in Unimod	1276354	1
qx017211.7093.7093.2	qx017211	IDTQQLDR	2	0	1113.8	494.756	494.757	-0.000936139	0.00989512		795944	0
qx017211.7095.7095.3	qx017211	YDFQNPSRMDR	3	0	1114.22	471.572	476.882	-15.9323	0.0141471	No direct match found in Unimod	663228	1
qx017211.7096.7096.2	qx017211	KDDPTLLSSGR	2	0	1114.3	594.814	594.815	-0.000635606	0.0118963		1628152	1
qx017211.7099.7099.2	qx017211	TVYDDYKFVTK	2	0.00774062	1114.8	689.851	689.848	0.0058334	0.013797		2388374	1
qx017211.7101.7101.2	qx017211	QQEEVFR	2	0	1114.96	468.231	468.233	-0.00342781	0.00936462		604710	0
qx017211.7102.7102.3	qx017211	SAAQPSTSPAEVQSLKK	3	0	1115.05	577.977	576.976	3.00247	0.0173393	GN18Olabeling / Deamidation_O18 / Label:15N(3) / Label:13C(3) / D3_Label	1478526	1
qx017211.7103.7103.2	qx017211	SYSDPPLK	2	0	1115.13	454.234	453.732	1.00468	0.00908469	Label:15N(1)	506348	0
qx017211.7107.7107.2	qx017211	LAALGGNSSPSAK	2	0	1115.63	587.317	587.309	0.0156345	0.0117463	No direct match found in Unimod	1569886	0
qx017211.7114.7114.2	qx017211	VPLYTQK	2	0	1116.38	424.749	424.747	0.00348899	0.00849498		344392	0
qx017211.7116.7116.3	qx017211	ISEMHPALR	3	0.00557362	1116.52	351.856	351.855	0.00169667	0.0105557		68220	0
qx017211.7118.7118.2	qx017211	LQFAYLDNFK	2	0.00310966	1116.86	629.836	629.827	0.0183085	0.0125967	No direct match found in Unimod	1919190	0
qx017211.7119.7119.3	qx017211	DQGGFGDRNEYGSR	3	0	1116.95	520.229	520.222	0.0214928	0.0156069	Gln->Lys	999724	1
qx017211.7120.7120.2	qx017211	EVSEAMMK	2	0.00310966	1117.02	462.707	462.712	-0.00936876	0.00925414	No direct match found in Unimod	561152	0
qx017211.7121.7121.3	qx017211	NLNGHSIGQYR	3	0	1117.11	420.215	420.214	0.000988544	0.0126064		321400	0
qx017211.7123.7123.2	qx017211	FFDTASTGK	2	0	1117.27	487.236	487.235	0.00265317	0.00974472		741102	0
qx017211.7124.7124.2	qx017211	SHTAALTDDGR	2	0.00543478	1117.35	572.278	572.273	0.00924563	0.0114456		1444648	0
qx017211.7125.7125.4	qx017211	SFLTLHQRTHTGDKPYK	4	0	1117.43	504.263	508.021	-15.0307	0.0201705	lactic / Lys->Xle / ISD_z+2_ion	909918	1
qx017211.7128.7128.2	qx017211	VEFMDDTSR	2	0.000385431	1117.7	558.239	558.237	0.00313431	0.0111648		1325010	0
qx017211.7131.7131.2	qx017211	NTDQASMPENTVAQK	2	0	1118.12	817.38	817.378	0.0043418	0.0163476		3175638	0
qx017211.7133.7133.2	qx017211	SLVGLSQER	2	0.0014319	1118.28	494.773	494.775	-0.00424021	0.00989545		799598	0
qx017211.7135.7135.3	qx017211	VVLIGGKPDR	3	0	1118.44	351.886	351.885	0.00116348	0.0105566		69372	0
qx017211.7138.7138.3	qx017211	SSALGGQSHLPIKDEK	3	0	1118.85	556.631	556.297	1.00342	0.0166989	Label:15N(1)	1306722	1
qx017211.7139.7139.2	qx017211	CASQVGMTAPGTR	2	0	1118.94	668.312	668.311	0.00138261	0.0133662		2224412	0
qx017211.7141.7141.3	qx017211	AQIEDTLRR	3	0	1119.1	367.872	367.872	0.00137896	0.0110362		106500	1
qx017211.7142.7142.2	qx017211	VYEEGFVK	2	0	1119.17	404.714	485.748	-162.066	0.00809429	No direct match found in Unimod	731010	0
qx017211.7146.7146.2	qx017211	IYHPNIDEK	2	0	1119.52	564.788	564.788	0.00122191	0.0112958		1372568	0
qx017211.7148.7148.3	qx017211	ATATISAKPQITNPK	3	0.00900386	1119.7	514.296	514.295	0.0045336	0.0154289		952474	0
qx017211.7150.7150.2	qx017211	TMVEEDLQR	2	0	1120.03	568.766	568.766	0.000460865	0.0113753		1411086	0
qx017211.7151.7151.2	qx017211	CAMTALSSK	2	0.00156223	1120.12	484.731	484.731	0.000546398	0.00969462		717390	0
qx017211.7153.7153.2	qx017211	LAIDANAR	2	0.00730471	1120.26	422.238	422.238	0.00117269	0.00844477		330912	0
qx017211.7154.7154.2	qx017211	GAVAEDGDELR	2	0	1120.35	566.266	566.267	-0.00320301	0.0113253		1388792	0
qx017211.7155.7155.2	qx017211	QREEEIEAQEK	2	0	1120.44	686.324	694.836	-17.0253	0.0137265	Pyro-glu / N-oxobutanoic	2424054	1
qx017211.7156.7156.3	qx017211	LDGLDEDGEKEAR	3	0	1120.53	482.895	482.895	-0.000471495	0.0144868		704778	1
qx017211.7158.7158.2	qx017211	EPPEQELQR	2	0	1120.86	563.279	563.28	-0.00265589	0.0112656		1362282	0
qx017211.7159.7159.2	qx017211	VEFDPQQER	2	0.00339559	1120.95	358.712	574.273	-431.121	0.00717424	No direct match found in Unimod	1463000	0
qx017211.7160.7160.2	qx017211	VAAEDWK	2	0.00750552	1121.02	409.714	409.706	0.0160977	0.00819428	No direct match found in Unimod	267788	0
qx017211.7161.7161.3	qx017211	EDFAEVCKR	3	0	1121.09	385.182	385.182	0.000369189	0.0115555		163738	1
qx017211.7163.7163.3	qx017211	RLEEGTEETSETLEK	3	0	1121.27	584.284	584.283	0.00238002	0.0175285		1546294	1
qx017211.7166.7166.2	qx017211	TAVCDIPPR	2	0	1121.7	514.763	514.763	-0.00159858	0.0102953		958978	0
qx017211.7169.7169.2	qx017211	NMMAACDPR	2	0	1121.93	533.218	533.217	0.000833582	0.0106644		1112126	0
qx017211.7171.7171.2	qx017211	NCTIVSPDAGGAK	2	0	1122.11	645.312	645.311	0.00167918	0.0129062		2049958	0
qx017211.7173.7173.2	qx017211	IANPVEGSTDR	2	0	1122.28	579.278	580.283	-2.00972	0.0115856	didehydro / Val->Pro / Xlink:Disulfide	1508976	0
qx017211.7175.7175.2	qx017211	VISSLQEDR	2	0.00730471	1122.46	524.271	524.269	0.00400546	0.0104854		1038244	0
qx017211.7176.7176.3	qx017211	LKHEDTNLASSTIVK	3	0.000744325	1122.55	552.972	552.965	0.0216496	0.0165892	Gln->Lys	1270288	1
qx017211.7182.7182.2	qx017211	GAAGDWGER	2	0.000917095	1123.27	459.707	459.707	5.56362e-05	0.00919414		542276	0
qx017211.7183.7183.3	qx017211	DVYHLNR	3	0	1123.34	306.159	306.159	0.000401654	0.00918479		4746	0
qx017211.7185.7185.2	qx017211	VEFMDDTSR	2	0	1123.52	559.291	558.237	2.10738	0.0111858	No direct match found in Unimod	1325010	0
qx017211.7186.7186.3	qx017211	SREDAGDNDDTEGAIGVR	3	0	1123.61	626.28	626.28	-0.000418133	0.0187884		1897028	1
qx017211.7188.7188.2	qx017211	ISPYTFCK	2	0.00609013	1123.79	700.842	508.25	385.186	0.0140168	No direct match found in Unimod	906918	0
qx017211.7189.7189.2	qx017211	MLFYTMK	2	0.00223714	1123.88	310.169	467.232	-314.127	0.00620338	No direct match found in Unimod	596728	0
qx017211.7190.7190.2	qx017211	SSQPQAGSQGPQTFR	2	0	1123.97	788.378	788.379	-0.0020686	0.0157676		3024300	0
qx017211.7194.7194.2	qx017211	VDNSSLTGESEPQTR	2	0	1124.52	810.381	810.379	0.004674	0.0162076		3141738	0
qx017211.7197.7197.2	qx017211	GPLATGGIK	2	0	1124.75	407.245	407.245	0.00019647	0.0081449		254784	0
qx017211.7200.7200.2	qx017211	DLSNMEIGMK	2	0.00339559	1124.96	404.187	569.268	-330.161	0.00808374	No direct match found in Unimod	1413272	0
qx017211.7202.7202.2	qx017211	FKDPNAPK	2	0	1125.12	480.252	480.251	0.001691	0.00960503		687516	1
qx017211.7203.7203.2	qx017211	GAAGDWGER	2	0	1125.19	458.736	459.707	-1.9423	0.00917471	Asp->Xle	542276	0
qx017211.7204.7204.3	qx017211	FVIKPIDKK	3	0	1125.28	363.234	363.234	-0.000656326	0.010897		95252	1
qx017211.7205.7205.3	qx017211	AAPAESAAPAAGEEPSK	3	0	1125.37	519.928	518.586	4.02665	0.0155979	Label:13C(4) / Label:13C(1)2H(3) / Lys4	985336	0
qx017211.7206.7206.5	qx017211	EQHQHSDLDSNQTHSSGTVTSSSSTANIDDLKK	5	0.0025355	1125.46	711.932	711.927	0.02492	0.0355966		2541242	1
qx017211.7207.7207.3	qx017211	TKDIVNGLR	3	0.00717703	1125.53	339.201	339.201	-0.00115313	0.010176		46156	1
qx017211.7208.7208.2	qx017211	SLVSWHYCMIDIEK	2	0	1125.62	876.423	898.921	-44.9966	0.0175285	No direct match found in Unimod	3526380	0
qx017211.7209.7209.3	qx017211	QREDQEQLQEEIK	3	0	1125.71	558.301	558.276	0.074478	0.016749	No direct match found in Unimod	1323298	1
qx017211.7211.7211.3	qx017211	SCVEEPEPEPEAAEGDGDKK	3	0	1126.09	724.979	724.979	-0.000206149	0.0217494		2634350	1
qx017211.7212.7212.4	qx017211	TEENKIQHNGNCQLNEENLSTK	4	0	1126.18	651.809	650.806	4.01346	0.0260724	Label:15N(4) / kynurenin / Pro->Thr / Label:13C(2)15N(2) / Label:13C(3)15N(1) / double_O18 / Label:13C(4) / Label:13C(1)2H(3) / Lys4	2091150	1
qx017211.7213.7213.2	qx017211	DNNLLGK	2	0	1126.25	387.211	387.211	-0.000355579	0.00774422		171550	0
qx017211.7214.7214.2	qx017211	YLTNQK	2	0	1126.32	383.708	383.708	-0.000156782	0.00767417		159706	0
qx017211.7215.7215.2	qx017211	QLEEAEEEATR	2	0	1126.41	652.802	652.802	-0.00011295	0.013056		2105914	0
qx017211.7216.7216.2	qx017211	AVGVQCPVCR	2	0	1126.5	573.283	573.281	0.00359323	0.0114657		1447346	0
qx017211.7217.7217.2	qx017211	SLPTDPQLK	2	0	1126.59	392.737	499.779	-214.084	0.00785475	No direct match found in Unimod	838868	0
qx017211.7219.7219.4	qx017211	VLQLGQEASTHQAQNEEHR	4	0	1126.77	544.767	544.519	0.993029	0.0217907	Deamidation / Asn->Asp / Gln->Glu / Label:15N(1)	1205278	0
qx017211.7220.7220.2	qx017211	YGDAWVK	2	0.00730471	1126.85	419.701	419.708	-0.0146221	0.00839402	No direct match found in Unimod	318120	0
qx017211.7221.7221.2	qx017211	VISELNGK	2	0.00172414	1126.92	431.706	430.74	1.93148	0.00863411	No direct match found in Unimod	374958	0
qx017211.7222.7222.2	qx017211	IINDNATYCR	2	0	1127.01	620.794	620.785	0.0185547	0.0124159	No direct match found in Unimod	1843004	0
qx017211.7223.7223.2	qx017211	MPHLFTK	2	0.00569494	1127.1	437.243	437.236	0.013134	0.00874486	No direct match found in Unimod	412452	0
qx017211.7225.7225.2	qx017211	TPCNAGTFSQPEK	2	0	1127.47	718.829	718.827	0.00236486	0.0143766		2594382	0
qx017211.7227.7227.2	qx017211	LDMVGAGR	2	0.00609013	1127.63	322.69	409.713	-174.046	0.0064538	No direct match found in Unimod	265626	0
qx017211.7229.7229.2	qx017211	AQALQEQGELK	2	0	1127.79	607.824	607.822	0.00300144	0.0121565		1733344	0
qx017211.7230.7230.3	qx017211	CGFCHVGEEENEAR	3	0	1127.88	565.229	565.228	0.00220795	0.0169569		1378426	0
qx017211.7231.7231.2	qx017211	ETGQQIGDEVR	2	0	1127.97	616.298	616.299	-0.00265728	0.012326		1808346	0
qx017211.7232.7232.2	qx017211	LSSPAVINSR	2	0	1128.05	523.286	522.788	0.995973	0.0104657	Label:15N(1)	1017946	0
qx017211.7237.7237.3	qx017211	VLQLGQEASTHQAQNEEHR	3	0	1128.46	726.023	725.689	1.00183	0.0217807	Deamidation / Asn->Asp / Gln->Glu / Label:15N(1)	2642288	0
qx017211.7243.7243.2	qx017211	LDAAYR	2	0	1129.17	354.688	354.687	0.000265539	0.00709375		74726	0
qx017211.7244.7244.3	qx017211	GHQQLYWSHPR	3	0	1129.24	470.234	470.234	-0.000248847	0.014107		615398	0
qx017211.7248.7248.2	qx017211	VCFDCGAK	2	0.00223714	1129.56	326.678	478.702	-304.048	0.00653356	No direct match found in Unimod	677380	0
qx017211.7249.7249.3	qx017211	KPDTIEVQQMK	3	0	1129.65	439.567	439.567	-0.00164808	0.013187		424166	0
qx017211.7255.7255.4	qx017211	FRPAGAAPRPPPKPM	4	0	1130.33	398.224	398.224	0.0024517	0.015929		214124	0
qx017211.7256.7256.2	qx017211	ELEEENTSLK	2	0	1130.4	596.291	596.291	0.00056356	0.0119258		1643318	0
qx017211.7257.7257.3	qx017211	FRPAGAAPRPPPKPM	3	0	1130.47	530.63	535.961	-15.9928	0.0159189	semialdehyde / Ser->Ala / Tyr->Phe / Cys->Ser	1124992	0
qx017211.7263.7263.3	qx017211	TVQQHAGETDPVTTMR	3	0	1131.14	590.953	590.953	0.0018046	0.0177286		1599624	0
qx017211.7265.7265.4	qx017211	TGVHHYSGNNIELGTACGK	4	0	1131.28	504.49	504.49	-0.000588776	0.0201796		878752	0
qx017211.7266.7266.2	qx017211	IPVPVQK	2	0	1131.37	390.752	390.753	-0.000137159	0.00781505		183048	0
qx017211.7269.7269.3	qx017211	VPVASPSAHNISSSGGAPDR	3	0	1131.8	635.985	635.985	-0.00185196	0.0190795		1972084	0
qx017211.7271.7271.2	qx017211	APLEVAQEH	2	0	1131.98	497.253	497.254	-0.00177494	0.00994505		818128	0
qx017211.7272.7272.3	qx017211	SCGLHVTSIK	3	0	1132.05	367.862	367.862	0.000433486	0.0110359		108722	0
qx017211.7273.7273.2	qx017211	NYAGAVQDCER	2	0	1132.14	613.286	641.778	-56.9839	0.0122657	No direct match found in Unimod	2018724	0
qx017211.7275.7275.2	qx017211	AASGEIK	2	0.00667577	1132.47	338.183	338.187	-0.00892198	0.00676366	No direct match found in Unimod	42804	0
qx017211.7277.7277.3	qx017211	YEKDIAAYR	3	0	1132.63	376.861	376.861	0.000842413	0.0113058		134224	1
qx017211.7279.7279.2	qx017211	MDLGECTK	2	0	1132.79	477.207	477.207	-2.10055e-05	0.00954414		667588	0
qx017211.7280.7280.2	qx017211	ITPTEPPK	2	0.00584795	1132.86	487.753	441.75	92.0048	0.00975505	No direct match found in Unimod	436026	0
qx017211.7281.7281.2	qx017211	ESSANNSVSPSESLR	2	0	1132.96	782.367	782.366	0.00122604	0.0156473		2987686	0
qx017211.7282.7282.2	qx017211	KQSTDEEVTSLAK	2	0	1133.05	718.368	718.367	0.0013188	0.0143674		2591430	1
qx017211.7285.7285.2	qx017211	CGFCHVGEEENEAR	2	0	1133.47	847.84	847.338	1.0038	0.0169568	Label:15N(1)	3315738	0
qx017211.7286.7286.4	qx017211	LKQQNQEITDQLEEEKKECHQK	4	0	1133.56	696.597	696.596	0.00178192	0.0278639		2437452	3
qx017211.7287.7287.2	qx017211	LQAEEAGLR	2	0	1133.63	493.767	493.767	0.000911805	0.00987535		789326	0
qx017211.7289.7289.3	qx017211	EAPPMEKPEVVK	3	0	1133.81	451.909	451.908	0.00297568	0.0135573		488742	0
qx017211.7290.7290.2	qx017211	TYMMNAR	2	0	1133.9	443.699	443.699	0.000553435	0.00887399		449896	0
qx017211.7291.7291.2	qx017211	LAALEEQR	2	0	1133.99	465.256	465.256	0.000281175	0.00930513		582082	0
qx017211.7292.7292.3	qx017211	AAAGGQGSAVAAEAEPGKEEPPAR	3	0	1134.08	741.367	741.361	0.0193488	0.022241		2741376	1
qx017211.7294.7294.2	qx017211	GHQQLYWSHPR	2	0	1134.41	704.847	726.35	-43.0059	0.0140969	Arg->Xle / Asn->Ala	2644718	0
qx017211.7295.7295.2	qx017211	HNQQLIQEVR	2	0	1134.5	632.842	632.841	0.0013844	0.0126568		1942818	0
qx017211.7296.7296.2	qx017211	DNNLLGK	2	0	1134.57	387.727	387.211	1.03193	0.00775454	No direct match found in Unimod	171550	0
qx017211.7297.7297.2	qx017211	VYAENAIR	2	0	1134.64	468.251	468.251	0.000775438	0.00936503		606556	0
qx017211.7298.7298.3	qx017211	FQAELEESHR	3	0	1134.71	415.867	415.867	-0.000120191	0.012476		293914	0
qx017211.7299.7299.2	qx017211	EMPCFCLR	2	0.00609013	1134.8	426.688	578.241	-303.105	0.00853376	No direct match found in Unimod	1490410	0
qx017211.7300.7300.2	qx017211	VDNLTYR	2	0	1134.89	440.731	440.73	0.00181112	0.00881461		433178	0
qx017211.7301.7301.2	qx017211	QGLEELQK	2	0.00528936	1134.98	472.756	472.756	0.000737213	0.00945513		632136	0
qx017211.7303.7303.3	qx017211	IQAGEVSQPSKEQLEK	3	0	1135.16	590.98	590.979	0.00179274	0.0177294		1595348	1
qx017211.7306.7306.3	qx017211	EFTDHQETQAELQK	3	0.00641809	1135.4	568.601	568.601	0.00208906	0.017058		1405054	0
qx017211.7307.7307.3	qx017211	LALSQNQQSSGAAGPTGK	3	0	1135.49	572.631	572.623	0.0214145	0.0171789	Gln->Lys	1441736	0
qx017211.7308.7308.2	qx017211	TVMVENSHGLR	2	0	1135.58	585.829	629.814	-87.9705	0.0117166	No direct match found in Unimod	1922262	0
qx017211.7310.7310.2	qx017211	QIYEVEK	2	0	1135.95	454.739	454.74	-0.000896241	0.00909479		512020	0
qx017211.7311.7311.2	qx017211	LALSQNQQSSGAAGPTGK	2	0	1136.04	858.441	858.432	0.0189254	0.0171688	No direct match found in Unimod	3364990	0
qx017211.7312.7312.2	qx017211	STCIYGGAPK	2	0	1136.11	527.307	527.255	0.102886	0.0105461	No direct match found in Unimod	1062646	0
qx017211.7314.7314.2	qx017211	VQYDLQK	2	0	1136.25	447.24	447.24	5.15288e-05	0.0089448		469372	0
qx017211.7315.7315.3	qx017211	VETQFQNGHYDK	3	0	1136.33	489.557	489.556	0.0029897	0.0146867		761382	0
qx017211.7318.7318.2	qx017211	FQAELEESHR	2	0	1136.58	623.297	623.297	0.000381374	0.0124659		1867422	0
qx017211.7319.7319.2	qx017211	LALSQNQQSSGAAGPTGK	2	0	1136.67	857.941	857.94	0.00330756	0.0171588		3360624	0
qx017211.7320.7320.2	qx017211	VEFMDDTSR	2	0	1136.76	558.74	558.237	1.0057	0.0111748	Label:15N(1)	1325010	0
qx017211.7321.7321.2	qx017211	HLDIPK	2	0.0014319	1136.83	382.714	382.719	-0.00990545	0.00765427	No direct match found in Unimod	153572	0
qx017211.7322.7322.2	qx017211	SVLVMCHTR	2	0.00782998	1136.9	337.715	551.778	-428.127	0.0067543	No direct match found in Unimod	1264402	0
qx017211.7324.7324.2	qx017211	LSNLMNLGR	2	0.00738225	1137.27	517.27	517.277	-0.0124006	0.0103454	No direct match found in Unimod	981680	0
qx017211.7325.7325.3	qx017211	AQPAQPADEPAEKADEPMEH	3	0.00156223	1137.36	721.323	721.316	0.0199906	0.0216397		2609342	1
qx017211.7326.7326.2	qx017211	SIASQTDGTLK	2	0.00269224	1137.45	560.797	560.796	0.00226662	0.0112159		1341594	0
qx017211.7327.7327.3	qx017211	MMPHFQK	3	0	1137.52	306.816	306.816	0.00112325	0.00920448		5098	0
qx017211.7330.7330.3	qx017211	TTVDIFHKK	3	0.00679348	1137.79	363.543	363.541	0.00484348	0.0109063		97156	1
qx017211.7334.7334.2	qx017211	VFSTSPAK	2	0.000744325	1138.31	418.736	418.729	0.0125435	0.00837471	No direct match found in Unimod	312704	0
qx017211.7336.7336.3	qx017211	TVTCPMSGKPLR	3	0	1138.46	449.569	449.569	-0.000834577	0.0134871		480874	0
qx017211.7338.7338.3	qx017211	HNQQLIQEVR	3	0.000917095	1138.61	422.23	422.23	-0.00110081	0.0126669		330194	0
qx017211.7339.7339.3	qx017211	IITGKPSGAISGVQK	3	0	1138.68	485.956	485.956	0.000282815	0.0145787		726644	0
qx017211.7341.7341.2	qx017211	LLSEGADVNAK	2	0.000744325	1139.01	558.799	558.798	0.000843733	0.011176		1321500	0
qx017211.7342.7342.5	qx017211	IKGEHPGLSIGDVAKK	5	0	1139.1	330.593	330.593	-0.000886728	0.0165297		30646	2
qx017211.7343.7343.2	qx017211	MSAEDIEK	2	0	1139.17	461.713	461.713	0.000729069	0.00923427		557456	0
qx017211.7344.7344.2	qx017211	FDGFVLYGK	2	0.00339559	1139.26	363.677	523.271	-319.188	0.00727354	No direct match found in Unimod	1023670	0
qx017211.7345.7345.4	qx017211	VSALNSVHCEHVEDEGESR	4	0	1139.35	539.243	539.243	-0.000821685	0.0215697		1163092	0
qx017211.7346.7346.2	qx017211	ALAFSGK	2	0.00797564	1139.42	347.2	347.2	-7.40728e-05	0.006944		59416	0
qx017211.7347.7347.3	qx017211	LSDNPAWEGDKGNTK	3	0	1139.51	544.93	544.594	1.00906	0.0163479	Label:15N(1)	1201730	1
qx017211.7350.7350.3	qx017211	GHTLYTSDYTNEK	3	0	1139.93	435.553	510.563	-225.03	0.0130666	No direct match found in Unimod	921932	0
qx017211.7351.7351.2	qx017211	LGELQGEAASR	2	0	1140	565.793	565.794	-0.000518461	0.0113159		1382058	0
qx017211.7352.7352.2	qx017211	MLQQQEQLR	2	0	1140.09	587.306	587.306	-0.000150343	0.0117461		1570964	0
qx017211.7353.7353.2	qx017211	MDFTAAR	2	0	1140.18	320.15	406.192	-172.085	0.00640299	No direct match found in Unimod	251360	0
qx017211.7355.7355.2	qx017211	TQTPPVEENVTQK	2	0	1140.52	736.376	736.367	0.0170659	0.0147275	No direct match found in Unimod	2714472	0
qx017211.7356.7356.2	qx017211	TSPMEEQSLK	2	0	1140.61	575.276	575.276	7.93001e-05	0.0115055		1471318	0
qx017211.7357.7357.2	qx017211	QAVLAELAAK	2	0	1140.68	507.783	528.806	-42.046	0.0101557	Xle->Ala / Val->Gly	1069658	0
qx017211.7359.7359.2	qx017211	IGVGVVRDGK	2	0.00156223	1140.83	500.296	500.301	-0.0101006	0.0100059	No direct match found in Unimod	843290	1
qx017211.7360.7360.3	qx017211	EAYPDHTQFEK	3	0	1140.92	455.541	455.542	-0.00204505	0.0136662		515124	0
qx017211.7361.7361.3	qx017211	MPKIKMPK	3	0.00156223	1141.01	324.857	324.863	-0.0162474	0.00974572	No direct match found in Unimod	23458	1
qx017211.7364.7364.2	qx017211	LQGQLEQGDDTAAER	2	0	1141.25	815.888	815.887	0.00162942	0.0163178		3164736	0
qx017211.7365.7365.2	qx017211	QKDYDFEER	2	0	1141.34	615.275	615.275	-0.000298389	0.0123055		1803788	1
qx017211.7367.7367.2	qx017211	NPATTNQTEFER	2	0.00689759	1141.67	704.829	704.821	0.0170044	0.0140966	No direct match found in Unimod	2495172	0
qx017211.7369.7369.2	qx017211	PQLGMIDR	2	0.00483871	1141.83	384.741	465.247	-161.014	0.00769481	No direct match found in Unimod	583536	0
qx017211.7370.7370.2	qx017211	MGFGNLNK	2	0.00223714	1141.9	370.182	440.721	-141.078	0.00740364	No direct match found in Unimod	431320	0
qx017211.7371.7371.3	qx017211	VSALNSVHCEHVEDEGESR	3	0	1141.97	718.657	718.655	0.00359853	0.0215597		2594916	0
qx017211.7372.7372.3	qx017211	VVDRDSEEAEIIRK	3	0	1142.06	553.63	553.628	0.0052478	0.0166089		1282754	2
qx017211.7373.7373.2	qx017211	GIIDPTK	2	0	1142.14	372.219	372.219	0.000738216	0.00744438		119776	0
qx017211.7374.7374.3	qx017211	ASVASEVSTTSSTSKPPTGR	3	0	1142.23	650.665	650.664	0.00239526	0.0195199		2085152	0
qx017211.7377.7377.4	qx017211	QREDQEQLQEEIKR	4	0	1142.48	457.985	457.984	0.00332155	0.0183194		531502	2
qx017211.7378.7378.3	qx017211	DLEAHIDSANK	3	0	1142.55	404.867	404.867	0.00030533	0.012146		239616	0
qx017211.7379.7379.2	qx017211	IANPVEGSTDR	2	0	1142.64	580.312	579.791	1.04155	0.0116062	No direct match found in Unimod	1500078	0
qx017211.7384.7384.2	qx017211	SEDEAGCSSVDEESYK	2	0	1143.28	896.347	896.347	0.000901893	0.0179269		3518898	0
qx017211.7385.7385.3	qx017211	NMVEDSKTLAAK	3	0.00218103	1143.37	436.586	436.227	1.07585	0.0130976	No direct match found in Unimod	406604	1
qx017211.7386.7386.2	qx017211	VLELTGK	2	0	1143.44	351.723	380.234	-57.0215	0.00703447	Asn->Gly / Gln->Ala	148160	0
qx017211.7388.7388.3	qx017211	CCYDHVISTSHK	3	0	1143.58	487.88	502.887	-45.0219	0.0146364	No direct match found in Unimod	857836	0
qx017211.7390.7390.2	qx017211	SQNEAVCEGLR	2	0	1143.75	631.793	631.793	-0.000599741	0.0126359		1938298	0
qx017211.7391.7391.3	qx017211	IGQTKPVVVYR	3	0	1143.82	421.256	420.587	2.00617	0.0126377	Label:15N(2) / Glu->Met / O18_STY / Pro->Val	319986	0
qx017211.7393.7393.3	qx017211	GEGRWPGQTGPEAAR	3	0	1143.99	504.906	523.59	-56.0519	0.0151472	Xle->Gly	1024062	1
qx017211.7394.7394.2	qx017211	DLEAHIDSANK	2	0	1144.08	606.796	606.796	-0.00148192	0.0121359		1726002	0
qx017211.7395.7395.2	qx017211	SQLSELQK	2	0.000571429	1144.17	466.757	466.756	0.000981354	0.00933513		591232	0
qx017211.7397.7397.2	qx017211	EAPPMEKPEVVK	2	0	1144.35	677.861	698.861	-42.0003	0.0135572	Glu->Ser	2449382	0
qx017211.7398.7398.3	qx017211	QREDQEQLQEEIKR	3	0	1144.44	610.643	610.31	0.998574	0.0183193	Deamidation / Asn->Asp / Gln->Glu / Label:15N(1)	1763190	2
qx017211.7400.7400.2	qx017211	EAYPDHTQFEK	2	0	1144.81	682.808	682.81	-0.00303885	0.0136562		2331194	0
qx017211.7401.7401.2	qx017211	TAATLATHELR	2	0	1144.9	592.327	592.325	0.00307564	0.0118465		1615442	0
qx017211.7402.7402.3	qx017211	TAATLATHELR	3	0	1144.97	395.219	395.219	-0.000630275	0.0118566		203996	0
qx017211.7405.7405.3	qx017211	ETAENYLGHTAK	3	0	1145.18	445.217	445.218	-0.00216592	0.0133565		456280	0
qx017211.7409.7409.2	qx017211	ATIENLQENQK	2	0	1145.47	644.33	644.331	-0.000560273	0.0128866		2037704	0
qx017211.7411.7411.4	qx017211	LKKPPTDEELKETIK	4	0	1145.63	443.006	443.007	-0.00194061	0.0177203		447866	2
qx017211.7415.7415.3	qx017211	EVELQHIR	3	0	1146.17	341.858	341.858	0.00109426	0.0102557		48492	0
qx017211.7416.7416.3	qx017211	HTGPNSPDTANDGFVR	3	0	1146.24	562.26	562.261	-0.00155424	0.0168678		1355186	0
qx017211.7421.7421.3	qx017211	MQQMSEQVHTLREEK	3	0	1146.82	625.636	625.301	1.00409	0.0187691	Label:15N(1)	1887012	1
qx017211.7422.7422.2	qx017211	EASDPQPEEADGGLK	2	0	1146.91	771.849	771.85	-0.00159933	0.015437		2924736	0
qx017211.7424.7424.2	qx017211	HTYDTFK	2	0.00609013	1147.05	388.708	456.217	-135.017	0.00777416	No direct match found in Unimod	522630	0
qx017211.7425.7425.2	qx017211	LSYNVR	2	0.0014319	1147.14	376.209	376.208	0.000607883	0.00752418		132868	0
qx017211.7426.7426.3	qx017211	DSLKETIEELR	3	0	1147.23	392.203	444.905	-158.105	0.0117661	No direct match found in Unimod	451158	1
qx017211.7427.7427.2	qx017211	EHVIEALR	2	0	1147.32	483.772	483.772	-0.000286027	0.00967544		710142	0
qx017211.7429.7429.2	qx017211	SEDEAGCSSVDEESYK	2	0	1147.48	897.349	896.347	2.00359	0.017947	Label:15N(2) / Glu->Met / O18_STY / Pro->Val	3518898	0
qx017211.7433.7433.2	qx017211	FYASQMAQR	2	0	1147.97	470.73	551.261	-161.061	0.00941461	No direct match found in Unimod	1259326	0
qx017211.7434.7434.2	qx017211	GQIGAPMPGK	2	0	1148.05	478.257	478.255	0.00397729	0.00956514		672958	0
qx017211.7435.7435.2	qx017211	SIVSFR	2	0.00717703	1148.12	354.706	354.706	0.00117289	0.00709412		75284	0
qx017211.7437.7437.3	qx017211	LADKVNSSWQR	3	0	1148.46	435.233	435.23	0.0104026	0.013057		400026	1
qx017211.7438.7438.3	qx017211	NEEPSEEEIDAPKPK	3	0.00381619	1148.55	571.606	571.6	0.0162746	0.0171482		1434088	0
qx017211.7439.7439.2	qx017211	GFEYDGK	2	0.00782998	1148.62	327.649	408.182	-161.066	0.00655299	No direct match found in Unimod	259432	0
qx017211.7440.7440.2	qx017211	DGGNQEVEIAR	2	0.00156223	1148.7	594.286	594.286	-0.000389422	0.0118857		1625678	0
qx017211.7443.7443.2	qx017211	ALPQGLLTFR	2	0	1149.12	530.82	579.835	-98.0293	0.0106164	No direct match found in Unimod	1497594	0
qx017211.7444.7444.2	qx017211	HLVTEVR	2	0.00220788	1149.2	427.248	427.248	0.000274056	0.00854497		357518	0
qx017211.7445.7445.2	qx017211	GIIDPTK	2	0	1149.27	373.213	372.219	1.9897	0.00746427	Label:15N(2)	119776	0
qx017211.7448.7448.2	qx017211	YNPDDYFR	2	0.00223714	1149.76	581.263	545.235	72.0559	0.0116253	IMID_heavy	1214484	0
qx017211.7449.7449.2	qx017211	LECVEPNCR	2	0	1149.83	560.251	588.76	-57.0194	0.011205	Asn->Gly / Gln->Ala	1578712	0
qx017211.7451.7451.2	qx017211	MQILQNFK	2	0	1150.16	469.228	511.279	-84.1002	0.00938457	No direct match found in Unimod	932516	0
qx017211.7452.7452.2	qx017211	TGQAPGYSYTAANK	2	0.000193798	1150.24	715.343	715.333	0.018862	0.0143069	No direct match found in Unimod	2573480	0
qx017211.7453.7453.2	qx017211	LVNELTEK	2	0	1150.31	473.267	473.266	0.00206463	0.00946534		638302	0
qx017211.7454.7454.2	qx017211	SEIVGVSR	2	0.00223714	1150.38	430.247	423.738	13.0183	0.00860494	No direct match found in Unimod	337886	0
qx017211.7456.7456.2	qx017211	ETAENYLGHTAK	2	0	1150.53	667.321	667.323	-0.00297662	0.0133464		2217784	0
qx017211.7458.7458.2	qx017211	QTMSLPEK	2	0	1150.86	439.216	467.239	-56.0467	0.00878432	No direct match found in Unimod	597622	0
qx017211.7459.7459.2	qx017211	VTIMPK	2	0	1150.95	344.706	344.707	-0.00162325	0.00689412		55436	0
qx017211.7460.7460.2	qx017211	LTIAEER	2	0	1151.02	416.232	416.232	0.000137628	0.00832464		300910	0
qx017211.7461.7461.2	qx017211	ATDVMIAGK	2	0	1151.1	453.242	453.242	0.00131934	0.00906485		501376	0
qx017211.7462.7462.4	qx017211	GNLELRPGGAHPGTCSPSRPGS	4	0	1151.17	551.771	551.771	-0.00135644	0.0220708		1259684	0
qx017211.7464.7464.2	qx017211	AAQAGSLEISK	2	0	1151.58	537.794	537.793	0.00139903	0.0107559		1138326	0
qx017211.7465.7465.3	qx017211	QGIETPEDQNDLRK	3	0	1151.65	548.273	548.273	0.000814504	0.0164482		1237614	1
qx017211.7466.7466.3	qx017211	MQQMSEQVHTLREEK	3	0	1151.72	625.968	625.301	1.99872	0.018779	Label:15N(2) / Glu->Met / O18_STY / Pro->Val	1887012	1
qx017211.7468.7468.2	qx017211	LMVYNSK	2	0	1152.05	427.725	427.726	-0.000403939	0.00855451		358494	0
qx017211.7469.7469.2	qx017211	QAASSLQQASLK	2	0	1152.13	616.335	616.336	-0.00218535	0.0123267		1812224	0
qx017211.7471.7471.2	qx017211	VDYFIASK	2	0.00992345	1152.27	471.754	471.75	0.00833696	0.00943509		626392	0
qx017211.7472.7472.2	qx017211	EAEVEDMASR	2	0	1152.34	568.748	568.748	-0.000263383	0.011375		1404886	0
qx017211.7474.7474.2	qx017211	FTVAESCDR	2	0	1152.67	542.739	542.74	-0.00143017	0.0108548		1181988	0
qx017211.7475.7475.4	qx017211	MMNGGHYTYSENRVEK	4	0	1152.75	480.464	479.962	2.00731	0.0192186	Label:15N(2) / Glu->Met / O18_STY / Pro->Val	682610	1
qx017211.7478.7478.2	qx017211	LSAAFAK	2	0	1153.22	354.207	354.208	-0.00119777	0.00708415		74870	0
qx017211.7479.7479.2	qx017211	TVNDWTSSNEK	2	0.00877193	1153.3	640.31	640.791	-0.961771	0.0128062	Asn->Xle	2013136	0
qx017211.7481.7481.4	qx017211	QQNQEITDQLEEEKKECHQK	4	0	1153.64	636.552	636.301	1.00259	0.0254621	Deamidation / Asn->Asp / Gln->Glu / Label:15N(1)	1978382	2
qx017211.7482.7482.2	qx017211	SSPATADKR	2	0.00782998	1153.71	505.276	466.743	77.0645	0.0101055	No direct match found in Unimod	591294	1
qx017211.7483.7483.3	qx017211	DAHQSLLATR	3	0	1153.78	371.2	371.2	0.000488496	0.011136		117188	0
qx017211.7486.7486.2	qx017211	LLEEEDSKLK	2	0.00156223	1154.29	602.328	602.327	0.00176791	0.0120466		1695884	1
qx017211.7488.7488.2	qx017211	ALQDAIR	2	0	1154.7	329.698	394.219	-129.043	0.00659395	No direct match found in Unimod	196648	0
qx017211.7489.7489.3	qx017211	LLEEEDSKLK	3	0	1154.77	402.214	401.887	0.979599	0.0120664	Deamidation / Asn->Asp / Gln->Glu	228110	1
qx017211.7490.7490.2	qx017211	APASAAWR	2	0	1154.84	414.212	415.219	-2.01429	0.00828424	didehydro / Val->Pro / Xlink:Disulfide	293012	0
qx017211.7492.7492.2	qx017211	ILVSDTR	2	0	1155.27	350.734	402.235	-103.001	0.00701468	No direct match found in Unimod	231942	0
qx017211.7494.7494.3	qx017211	VTVEPHPELR	3	0	1155.43	392.884	392.884	0.000941814	0.0117865		192144	0
qx017211.7498.7498.2	qx017211	FCVGASQANK	2	0	1155.93	382.691	541.258	-317.135	0.00765382	No direct match found in Unimod	1173788	0
qx017211.7499.7499.2	qx017211	DAVDLMK	2	0.00156223	1156.01	396.202	396.202	-0.000727201	0.00792403		205176	0
qx017211.7502.7502.2	qx017211	IDIANAR	2	0.00609013	1156.48	308.195	386.719	-157.049	0.0061639	No direct match found in Unimod	168152	0
qx017211.7506.7506.2	qx017211	DAHQSLLATR	2	0	1156.97	556.297	556.296	0.00138679	0.0111259		1300938	0
qx017211.7507.7507.3	qx017211	TVAIYSEQDTGQMHR	3	0	1157.06	584.94	584.605	1.00244	0.0175482	Label:15N(1)	1547726	0
qx017211.7511.7511.2	qx017211	EVSTYIK	2	0	1157.61	420.229	420.229	-0.000489275	0.00840458		319216	0
qx017211.7512.7512.2	qx017211	CSDSSLLGK	2	0	1157.69	483.732	483.732	8.51406e-05	0.00967463		709588	0
qx017211.7514.7514.2	qx017211	TVAGVQDR	2	0.00310966	1158.13	423.228	423.227	0.00133891	0.00846456		338516	0
qx017211.7517.7517.3	qx017211	MMNGGHYTYSENRVEK	3	0	1158.64	639.948	639.614	1.00324	0.0191984	Label:15N(1)	2002526	1
qx017211.7519.7519.2	qx017211	DGEEAGAYDGPR	2	0.00156223	1158.82	618.761	618.76	0.00134204	0.0123752		1824318	0
qx017211.7521.7521.2	qx017211	LVGMPAK	2	0	1159.15	358.211	358.212	-0.00245148	0.00716422		82758	0
qx017211.7522.7522.2	qx017211	YGPETNIPR	2	0.0095037	1159.26	694.789	523.767	342.044	0.0138958	No direct match found in Unimod	1030152	0
qx017211.7526.7526.2	qx017211	DNQLSEVANK	2	0	1159.76	559.279	559.278	0.00316153	0.0111856		1327120	0
qx017211.7529.7529.2	qx017211	SLGAVNLQGK	2	0.00483871	1160.18	443.759	493.785	-100.053	0.00887517	No direct match found in Unimod	791448	0
qx017211.7531.7531.2	qx017211	IANGIATR	2	0	1160.52	371.229	408.24	-74.0232	0.00742457	Met->Gly	259926	0
qx017211.7533.7533.3	qx017211	VLGLETEHK	3	0	1160.66	342.526	342.526	-0.000332081	0.0102758		51690	0
qx017211.7534.7534.2	qx017211	NVPVITGSK	2	0	1160.75	457.77	457.769	0.00299332	0.00915541		530996	0
qx017211.7537.7537.2	qx017211	LVVDVSGSMYR	2	0	1161	608.794	613.316	-9.04393	0.0121759	Arg->Phe	1785722	0
qx017211.7539.7539.2	qx017211	NGVMPSHFSR	2	0	1161.33	566.272	566.272	0.00112978	0.0113254		1391800	0
qx017211.7541.7541.2	qx017211	TVPVEAVTSK	2	0	1161.5	515.794	515.793	0.00295031	0.0103159		968098	0
qx017211.7545.7545.4	qx017211	AELQTALAHTQHAAR	4	0.00218103	1162	405.468	405.217	1.00343	0.0162187	Label:15N(1)	243828	0
qx017211.7547.7547.3	qx017211	SEHPGLSIGDTAK	3	0	1162.18	437.888	437.889	-0.00301496	0.0131367		413616	0
qx017211.7549.7549.2	qx017211	HLDMADLEAK	2	0	1162.62	571.784	571.779	0.0101633	0.0114357		1431738	0
qx017211.7550.7550.2	qx017211	ALVISGR	2	0	1162.69	358.226	358.227	-0.00104824	0.00716452		81664	0
qx017211.7554.7554.2	qx017211	GYPTLK	2	0	1163.2	339.695	339.695	0.000387947	0.0067939		45156	0
qx017211.7556.7556.2	qx017211	YLQMAR	2	0.00738225	1163.36	391.697	391.697	-0.000322766	0.00783393		188594	0
qx017211.7557.7557.2	qx017211	LSSEMNTSTVNSAR	2	0	1163.45	748.855	748.854	0.00185012	0.0149771		2788768	0
qx017211.7558.7558.2	qx017211	IEAAFR	2	0	1163.54	353.697	353.698	-0.000694135	0.00707395		72404	0
qx017211.7559.7559.2	qx017211	SAQMLEEAR	2	0	1163.63	517.752	517.75	0.00310332	0.010355		983342	0
qx017211.7562.7562.2	qx017211	AVTEQGAELSNEER	2	0	1164.06	767.365	767.355	0.0196061	0.0153473	No direct match found in Unimod	2901072	0
qx017211.7563.7563.2	qx017211	LITYGSDR	2	0	1164.13	462.744	462.743	0.00290449	0.00925489		562872	0
qx017211.7564.7564.2	qx017211	SYLNIR	2	0.00609013	1164.2	315.156	383.216	-136.121	0.00630311	No direct match found in Unimod	159162	0
qx017211.7565.7565.2	qx017211	HVVFIAQR	2	0	1164.29	485.286	485.285	0.00218543	0.00970572		726470	0
qx017211.7570.7570.2	qx017211	TLFGQNGK	2	0.00325203	1164.87	433.23	433.224	0.0122477	0.00866461	No direct match found in Unimod	390892	0
qx017211.7571.7571.2	qx017211	AAQLQLR	2	0	1164.94	400.243	400.243	-2.51379e-05	0.00800486		221192	0
qx017211.7572.7572.2	qx017211	AVLGAVPR	2	0.00782998	1165.01	328.708	391.748	-126.079	0.00657416	No direct match found in Unimod	185400	0
qx017211.7574.7574.2	qx017211	VTNGVGKK	2	0.00381619	1165.17	402.235	402.235	0.000301651	0.0080447		234512	1
qx017211.7575.7575.2	qx017211	TIIQNPTDQQK	2	0	1165.26	643.341	643.341	0.000555249	0.0128668		2035796	0
qx017211.7576.7576.3	qx017211	AELQTALAHTQHAAR	3	0	1165.35	539.954	539.953	0.00234882	0.0161986		1155328	0
qx017211.7580.7580.2	qx017211	EQLAALK	2	0	1165.82	386.731	386.732	-0.000720254	0.00773463		167572	0
qx017211.7582.7582.2	qx017211	VSIYDSK	2	0	1165.97	332.689	406.213	-147.05	0.00665377	No direct match found in Unimod	253170	0
qx017211.7583.7583.3	qx017211	KYGLNMCR	3	0	1166.04	347.837	347.837	-6.10047e-06	0.0104351		60236	1
qx017211.7584.7584.2	qx017211	GPPPSWGR	2	0	1166.11	427.219	427.219	-0.000133052	0.00854439		357340	0
qx017211.7586.7586.2	qx017211	SEHPGLSIGDTAK	2	0	1166.29	656.331	656.331	0.00066043	0.0131266		2137046	0
qx017211.7587.7587.2	qx017211	EAIVNAAK	2	0.000917095	1166.38	408.733	408.727	0.011586	0.00817465	No direct match found in Unimod	258882	0
qx017211.7589.7589.2	qx017211	LSEALGDNVK	2	0.00220788	1166.71	523.286	523.28	0.0126893	0.0104657	No direct match found in Unimod	1026398	0
qx017211.7592.7592.2	qx017211	NSMPASSFQQQK	2	0	1166.96	676.816	676.817	-0.00116321	0.0135363		2288918	0
qx017211.7593.7593.2	qx017211	MQALTYLQR	2	0.00223714	1167.05	375.193	562.3	-374.213	0.00750387	No direct match found in Unimod	1357066	0
qx017211.7594.7594.2	qx017211	APASAAWR	2	0	1167.13	423.24	415.219	16.0409	0.0084648	No direct match found in Unimod	293012	0
qx017211.7595.7595.2	qx017211	SGTVDPQELQK	2	0	1167.22	601.304	601.307	-0.00442696	0.0120261		1689710	0
qx017211.7596.7596.2	qx017211	LKEFQQK	2	0.00782998	1167.31	581.336	460.764	241.144	0.0116267	No direct match found in Unimod	550372	1
qx017211.7598.7598.3	qx017211	EHEREEFQQEIQR	3	0.00750552	1167.64	586.612	586.612	2.82376e-06	0.0175983		1558518	1
qx017211.7600.7600.2	qx017211	VLGLETEHK	2	0	1167.8	512.739	513.285	-1.09196	0.0102548	No direct match found in Unimod	951206	0
qx017211.7601.7601.2	qx017211	EQLQGLNDR	2	0	1167.89	536.773	536.773	0.0011856	0.0107355		1132056	0
qx017211.7602.7602.2	qx017211	LWEAESK	2	0	1167.96	431.72	431.719	0.00294405	0.00863441		378280	0
qx017211.7603.7603.2	qx017211	RLIPDGCGVK	2	0.00310966	1168.05	557.806	557.806	0.00177166	0.0111561		1314728	1
qx017211.7606.7606.2	qx017211	FGQGGAGPVGGQGPR	2	0	1168.29	671.335	671.337	-0.00245144	0.0134267		2247782	0
qx017211.7607.7607.3	qx017211	QVKETVERIFR	3	0	1168.37	393.906	468.937	-225.094	0.0118172	No direct match found in Unimod	604758	2
qx017211.7609.7609.3	qx017211	TPTQTNGSNVPFKPR	3	0.00738225	1168.55	548.956	548.95	0.0201414	0.0164687	Gln->Lys	1239146	0
qx017211.7610.7610.2	qx017211	LESASTSSLEDR	2	0	1168.64	647.81	647.81	-0.000260084	0.0129562		2064590	0
qx017211.7613.7613.3	qx017211	LGTPELSTAERK	3	0.00785226	1169.11	434.573	434.574	-0.00133922	0.0130372		394466	1
qx017211.7615.7615.3	qx017211	HVVFIAQR	3	0	1169.25	323.859	323.859	0.000890408	0.00971578		21698	0
qx017211.7622.7622.3	qx017211	EDLPAENGETKTEESPASDEAGEK	3	0	1169.99	845.376	845.368	0.0235193	0.0253613		3307022	1
qx017211.7623.7623.3	qx017211	VDDEPMDVDKGPGSTK	3	0	1170.08	563.925	563.926	-0.00320732	0.0169177		1368170	1
qx017211.7624.7624.2	qx017211	MFGGPGTASR	2	0	1170.15	490.734	490.735	-0.000507737	0.00981469		766338	0
qx017211.7626.7626.2	qx017211	NFDDATMK	2	0.000917095	1170.33	471.205	471.205	-0.000373292	0.0094241		624310	0
qx017211.7629.7629.3	qx017211	MMNGGHYTYSENRVEK	3	0	1170.6	640.616	639.614	3.0066	0.0192185	GN18Olabeling / Deamidation_O18 / Label:15N(3) / Label:13C(3) / D3_Label	2002526	1
qx017211.7631.7631.2	qx017211	AAGLDMDVGK	2	0.00528936	1170.93	488.742	488.742	-2.00404e-05	0.00977484		747100	0
qx017211.7632.7632.2	qx017211	STIAGINEDTTK	2	0.00808197	1171.03	625.327	625.317	0.0192427	0.0125065	No direct match found in Unimod	1888902	0
qx017211.7634.7634.3	qx017211	KFETVHQIHK	3	0	1171.18	424.535	422.903	4.89585	0.0127361	No direct match found in Unimod	330630	1
qx017211.7635.7635.3	qx017211	KSPGVAAAVAEDGGLKK	3	0.00218103	1171.27	533.636	533.302	1.0037	0.0160091	Label:15N(1)	1110626	1
qx017211.7637.7637.3	qx017211	GAVAEDGDELRTEPEAK	3	0	1171.45	596.621	596.287	1.00409	0.0178986	Label:15N(1)	1644028	1
qx017211.7639.7639.2	qx017211	AEVAEALTK	2	0	1171.79	466.258	466.258	-0.0010231	0.00932516		585894	0
qx017211.7641.7641.2	qx017211	LGAQLEAR	2	0.0025355	1171.95	429.737	429.738	-0.000629568	0.00859475		367544	0
qx017211.7642.7642.3	qx017211	LEEKPLEGNSSQGSFK	3	0.00750552	1172.04	584.284	584.288	-0.0132412	0.0175285		1544156	0
qx017211.7645.7645.3	qx017211	QQNQEITDQLEEEKKECHQK	3	0	1172.46	848.4	848.066	1.00095	0.025452	Deamidation / Asn->Asp / Gln->Glu / Label:15N(1)	3322842	2
qx017211.7646.7646.2	qx017211	TVTGKIQR	2	0.0085923	1172.55	451.768	451.775	-0.0123901	0.00903537	No direct match found in Unimod	493480	1
qx017211.7652.7652.3	qx017211	SDKSPDLAPTPAPQSTPR	3	0.00218103	1173.62	622.652	622.318	1.00254	0.0186796	Deamidation / Asn->Asp / Gln->Glu / Label:15N(1)	1863212	1
qx017211.7655.7655.3	qx017211	QAEVANQETKEDLPAENGETK	3	0.00218103	1174.04	768.362	768.028	1.00278	0.0230509	Deamidation / Asn->Asp / Gln->Glu / Label:15N(1)	2910386	1
qx017211.7657.7657.2	qx017211	LLEAASVSSK	2	0	1174.2	502.785	502.785	0.000472934	0.0100557		860942	0
qx017211.7658.7658.2	qx017211	GESPVDYDGGR	2	0	1174.29	576.252	576.252	0.000265083	0.011525		1474586	0
qx017211.7663.7663.3	qx017211	TPTQTNGSNVPFKPR	3	0.00396511	1174.74	548.623	548.622	0.00311974	0.0164587		1239140	0
qx017211.7667.7667.2	qx017211	EALLQASR	2	0	1175.24	444.251	444.251	-0.00038423	0.00888501		451226	0
qx017211.7670.7670.2	qx017211	KVIKPGF	2	0.00325203	1175.68	394.747	394.755	-0.0157202	0.00789494	No direct match found in Unimod	198180	1
qx017211.7672.7672.2	qx017211	QIWESK	2	0	1175.84	395.708	395.708	-0.000278852	0.00791416		203376	0
qx017211.7673.7673.2	qx017211	AVVDAGITTK	2	0.00750552	1175.93	487.781	487.779	0.00304239	0.00975562		739996	0
qx017211.7675.7675.2	qx017211	NSEEQPSGGTTVLQR	2	0	1176.11	801.89	801.89	0.00130516	0.0160378		3093818	0
qx017211.7678.7678.2	qx017211	LEIPAELAVMLK	2	0.00782998	1176.36	442.253	671.886	-459.265	0.00884507	No direct match found in Unimod	2249608	0
qx017211.7680.7680.3	qx017211	EAIEGTYIDKK	3	0	1176.69	422.891	422.891	-0.000111198	0.0126867		329324	1
qx017211.7681.7681.2	qx017211	EAIEGTYIDKK	2	0	1176.78	633.833	633.832	0.000512437	0.0126767		1949412	1
qx017211.7683.7683.2	qx017211	KLQAALISR	2	0.00667577	1176.94	500.319	500.319	-0.000709342	0.0100064		843908	1
qx017211.7685.7685.2	qx017211	QTMSLPEK	2	0.00269224	1177.12	467.243	467.239	0.00847954	0.00934487		597622	0
qx017211.7687.7687.2	qx017211	GDAMIMEETGK	2	0.00126377	1177.3	599.26	599.26	0.00111115	0.0119852		1668998	0
qx017211.7688.7688.3	qx017211	GPSAAGEQEPDKESGASVDEVAR	3	0.00310966	1177.39	763.021	763.016	0.0152676	0.0228906		2878510	1
qx017211.7689.7689.3	qx017211	TSQLGSDHENTEEVSMR	3	0	1177.48	640.953	640.618	1.0043	0.0192286	Label:15N(1)	2013092	0
qx017211.7692.7692.2	qx017211	QVVQATAEQMR	2	0	1177.91	630.822	630.822	0.000629677	0.0126164		1929252	0
qx017211.7695.7695.2	qx017211	DLLYSIDAYR	2	0.00220788	1178.16	614.819	614.814	0.00948735	0.0122964		1790362	0
qx017211.7696.7696.4	qx017211	WMLAGRPHPTQK	4	0	1178.24	356.192	356.192	-0.0003301	0.0142477		79240	0
qx017211.7699.7699.2	qx017211	MAESQEAELER	2	0	1178.67	647.294	646.793	1.0019	0.0129459	Label:15N(1)	2057366	0
qx017211.7700.7700.2	qx017211	ELEYLNNR	2	0.00339559	1178.75	365.708	525.764	-320.112	0.00731417	No direct match found in Unimod	1040652	0
qx017211.7702.7702.2	qx017211	TGFQAVTGK	2	0	1178.91	454.745	454.745	-0.000593597	0.0090949		513060	0
qx017211.7706.7706.3	qx017211	KPPLLNNADSVQAK	3	0.00667577	1179.43	498.947	498.947	0.000408803	0.0149684		828726	0
qx017211.7707.7707.3	qx017211	STDPVTTKETK	3	0.00325203	1179.51	402.879	402.879	0.000568363	0.0120864		233876	1
qx017211.7709.7709.3	qx017211	SSQDHVDEEVFKR	3	0.00218103	1179.69	526.254	525.918	1.00628	0.0157876	Label:15N(1)	1045960	1
qx017211.7711.7711.3	qx017211	KVVDRDSEEAEIIR	3	0	1180.03	553.629	553.628	0.00100034	0.0166089		1278496	2
qx017211.7712.7712.2	qx017211	VITIMQNPR	2	0.00220788	1180.12	544.301	544.3	0.00253885	0.010886		1205188	0
qx017211.7713.7713.2	qx017211	ELDGVVR	2	0.00381619	1180.19	394.219	394.219	-0.000441678	0.00788438		197132	0
qx017211.7716.7716.2	qx017211	EEELAAVR	2	0	1180.59	458.74	458.74	-0.000494398	0.0091748		534470	0
qx017211.7717.7717.2	qx017211	YGPETNIPR	2	0.0014319	1180.66	523.76	523.767	-0.0140418	0.0104752	No direct match found in Unimod	1030152	0
qx017211.7718.7718.2	qx017211	ALEETVR	2	0	1180.73	409.223	409.224	-0.00209561	0.00818447		263554	0
qx017211.7719.7719.2	qx017211	FTEGPPLHK	2	0.00223714	1180.81	336.173	513.274	-354.202	0.00672347	No direct match found in Unimod	946030	0
qx017211.7722.7722.2	qx017211	ATAVMPDGQFK	2	0	1181.3	590.785	590.787	-0.00353368	0.0118157		1592822	0
qx017211.7724.7724.3	qx017211	KAGGAAVVITEPEHTK	3	0	1181.71	493.932	550.633	-170.106	0.0148179	No direct match found in Unimod	1251886	1
qx017211.7725.7725.2	qx017211	TIDDLEEK	2	0	1181.8	481.736	481.737	-0.00224879	0.00963473		699942	0
qx017211.7726.7726.2	qx017211	TVEVAEGEAVR	2	0	1181.89	580.301	580.301	-0.000331627	0.011606		1513648	0
qx017211.7727.7727.3	qx017211	TLIDQHKEFMK	3	0	1181.98	464.559	463.911	1.94172	0.0139368	Xle->Asp	571460	1
qx017211.7731.7731.2	qx017211	DVSFWIDQK	2	0.00609013	1182.47	369.674	569.282	-399.216	0.00739349	No direct match found in Unimod	1413454	0
qx017211.7732.7732.2	qx017211	ASLCISTK	2	0	1182.54	440.234	440.234	0.000489231	0.00880468		428278	0
qx017211.7735.7735.2	qx017211	SPDTILQK	2	0	1183.02	451.253	451.253	-0.000895044	0.00902505		492940	0
qx017211.7736.7736.2	qx017211	ELLSSDMK	2	0.00220788	1183.1	461.735	461.731	0.00828925	0.00923471		555030	0
qx017211.7737.7737.3	qx017211	GEKGAEAANVTGPGGVPVQGSK	3	0	1183.19	670.968	670.68	0.864796	0.020129	No direct match found in Unimod	2240562	1
qx017211.7739.7739.2	qx017211	SFLAQQR	2	0	1183.37	425.232	425.233	-0.000408238	0.00850465		349124	0
qx017211.7741.7741.2	qx017211	QQLQESELQR	2	0	1183.71	629.823	629.823	-0.000258826	0.0125965		1920732	0
qx017211.7742.7742.3	qx017211	AKAQLSSPEDQDDQDDIK	3	0.00877193	1183.8	667.971	668.312	-1.02226	0.0200391	Lysaminoadipicsealde / Cystine	2224006	1
qx017211.7743.7743.2	qx017211	TMYPGSCVKK	2	0	1183.89	521.739	585.786	-128.095	0.0104348	-K	1555928	1
qx017211.7749.7749.2	qx017211	AINFNFGYAK	2	0.0085197	1184.56	365.697	573.285	-415.175	0.00731395	No direct match found in Unimod	1446992	0
qx017211.7750.7750.3	qx017211	TFDPSLKPK	3	0.00220788	1184.65	344.863	344.862	0.00103184	0.0103459		55218	0
qx017211.7753.7753.2	qx017211	DASSSPASTASSASSTSLK	2	0	1185.07	871.908	871.408	1.00084	0.0174382	Deamidation / Asn->Asp / Gln->Glu / Label:15N(1)	3418736	0
qx017211.7754.7754.2	qx017211	AGGAAVVITEPEHTK	2	0	1185.16	740.895	761.399	-41.008	0.0148179	No direct match found in Unimod	2865130	0
qx017211.7755.7755.2	qx017211	KPPLLNNADSVQAK	2	0	1185.25	747.917	747.917	-3.56776e-05	0.0149583		2782078	0
qx017211.7758.7758.2	qx017211	WANFAK	2	0.0017331	1185.73	368.692	368.692	-7.78013e-05	0.00737385		112402	0
qx017211.7759.7759.2	qx017211	NIIVGFAR	2	0.00877193	1185.8	444.763	445.266	-1.00645	0.00889526	Cystine	458082	0
qx017211.7763.7763.3	qx017211	KSPGVAAAVAEDGGLKK	3	0.00172414	1186.31	533.97	533.302	2.00565	0.0160191	Label:15N(2) / Glu->Met / O18_STY / Pro->Val	1110626	1
qx017211.7764.7764.2	qx017211	NSMPASSFQQQK	2	0	1186.4	684.815	684.814	0.000625888	0.0136963		2349346	0
qx017211.7765.7765.2	qx017211	NLSDVATK	2	0	1186.47	359.701	424.722	-130.041	0.00719402	No direct match found in Unimod	342616	0
qx017211.7766.7766.2	qx017211	YAVSMAR	2	0	1186.56	399.203	399.202	0.000435917	0.00798405		221014	0
qx017211.7767.7767.4	qx017211	DLLHPSPEEEKR	4	0	1186.65	363.44	363.189	1.00299	0.0145376	Label:15N(1)	94896	1
qx017211.7768.7768.2	qx017211	QAVDVSPLRR	2	0	1186.74	570.828	592.331	-43.0053	0.0114166	Asn->Ala	1614212	1
qx017211.7770.7770.2	qx017211	GLMNGYR	2	0	1187.07	378.707	406.192	-54.9694	0.00757415	No direct match found in Unimod	249872	0
qx017211.7773.7773.2	qx017211	ATLLQQR	2	0	1187.33	386.721	415.248	-57.0539	0.00773442	Lys->Ala	293120	0
qx017211.7775.7775.2	qx017211	IVELSEANK	2	0	1187.66	501.777	501.777	-0.000417529	0.0100355		852022	0
qx017211.7777.7777.2	qx017211	FNVAVTR	2	0	1187.84	418.735	403.73	30.0106	0.0083747	hydroxymethyl / Ala->Thr / Gly->Ser / methylol	235712	0
qx017211.7779.7779.2	qx017211	LLQVAAR	2	0.00456765	1187.98	385.748	385.748	-0.00015658	0.00771495		165034	0
qx017211.7781.7781.2	qx017211	SLWDTIK	2	0.00156223	1188.39	431.731	431.737	-0.0129759	0.00863461	No direct match found in Unimod	379556	0
qx017211.7782.7782.2	qx017211	NQAIQALR	2	0	1188.47	457.264	457.264	-0.000289755	0.00914528		530928	0
qx017211.7784.7784.2	qx017211	FADMPGK	2	0	1188.63	383.183	383.184	-0.000812244	0.00766366		156936	0
qx017211.7786.7786.2	qx017211	VLKDVYALK	2	0.00223714	1188.81	442.29	524.824	-165.067	0.00884581	No direct match found in Unimod	1038312	1
qx017211.7788.7788.2	qx017211	VISGQFLSDR	2	0.00746269	1188.97	562.807	561.301	3.01217	0.0112561	Label:13C(3) / D3_Label	1351548	0
qx017211.7789.7789.4	qx017211	EQLEEEEEAKHNLEK	4	0	1189.06	464.473	464.473	-0.000718595	0.0185789		573598	1
qx017211.7790.7790.2	qx017211	TYYYNTETK	2	0.00609013	1189.15	593.251	613.272	-40.0433	0.011865	No direct match found in Unimod	1788438	0
qx017211.7792.7792.2	qx017211	GAVAEDGDELRTEPEAK	2	0	1189.49	893.926	893.926	-0.00145444	0.0178785		3505922	1
qx017211.7793.7793.2	qx017211	GCCQEEAQFETK	2	0	1189.58	744.3	743.8	0.99984	0.014886	Label:15N(1)	2755640	0
qx017211.7794.7794.2	qx017211	VTLEVGK	2	0	1189.65	373.226	373.226	-0.000197199	0.00746453		124496	0
qx017211.7795.7795.2	qx017211	INISEGNCPER	2	0	1189.72	644.801	644.801	-0.000136523	0.012896		2040284	0
qx017211.7796.7796.2	qx017211	RLNISYTR	2	0.0025355	1189.81	511.791	511.791	0.000351783	0.0102358		933670	1
qx017211.7797.7797.2	qx017211	HLDIPK	2	0.000744325	1189.88	382.714	382.719	-0.00939569	0.00765428	No direct match found in Unimod	153572	0
qx017211.7801.7801.3	qx017211	LHPFHVIR	3	0	1190.38	340.204	340.203	0.00160495	0.0102061		47354	0
qx017211.7804.7804.2	qx017211	SNFSNSADDIK	2	0	1190.65	599.276	599.273	0.00710595	0.0119855		1673140	0
qx017211.7805.7805.3	qx017211	SEETLDEGPPKYTK	3	0.00641809	1190.74	531.927	531.926	0.00200091	0.0159578		1096374	1
qx017211.7811.7811.2	qx017211	STASFSAVK	2	0.00156223	1191.43	449.238	449.237	0.000986138	0.00898476		480400	0
qx017211.7812.7812.2	qx017211	CPNMAMK	2	0	1191.52	398.213	426.182	-55.9385	0.00796426	No direct match found in Unimod	351034	0
qx017211.7813.7813.2	qx017211	LLWHGSR	2	0	1191.61	434.744	434.743	0.000983667	0.00869487		394596	0
qx017211.7814.7814.2	qx017211	QLTCTEEMAQR	2	0	1191.7	683.808	683.808	-0.000156429	0.0136762		2342776	0
qx017211.7818.7818.3	qx017211	AAHLCAEAALR	3	0.000193798	1192.19	394.873	394.873	0.000329163	0.0118462		196446	0
qx017211.7819.7819.3	qx017211	DLLHPSPEEEKR	3	0	1192.28	483.916	483.916	0.00153402	0.0145175		709776	1
qx017211.7820.7820.2	qx017211	LSYNTASNK	2	0.00584795	1192.36	312.192	499.743	-375.103	0.00624383	No direct match found in Unimod	837040	0
qx017211.7821.7821.3	qx017211	MMNGGHYTYSENR	3	0	1192.45	520.879	520.878	0.000653396	0.0156264		1003048	0
qx017211.7822.7822.3	qx017211	ASPLFSQHTAADK	3	0	1192.54	458.233	458.233	-0.000560924	0.013747		533936	0
qx017211.7824.7824.2	qx017211	IVTCGADR	2	0.00609013	1192.71	333.706	467.724	-268.037	0.00667411	No direct match found in Unimod	595358	0
qx017211.7826.7826.2	qx017211	TVTLLR	2	0.00774062	1193.05	351.724	351.729	-0.0111093	0.00703447	No direct match found in Unimod	69232	0
qx017211.7827.7827.2	qx017211	YVVVSNYK	2	0.00156223	1193.14	486.267	486.263	0.00705642	0.00972534		739298	0
qx017211.7829.7829.2	qx017211	VTEMEGQAK	2	0.00730471	1193.3	496.744	496.74	0.008605	0.00993488		817278	0
qx017211.7830.7830.2	qx017211	VIGSGCNLDSAR	2	0.00310966	1193.39	624.803	624.804	-0.00229184	0.0124961		1881536	0
qx017211.7833.7833.3	qx017211	GQLMTELFNR	3	0.00613779	1193.88	417.542	417.545	-0.00772541	0.0125263		304652	0
qx017211.7834.7834.2	qx017211	LWHGSR	2	0	1193.97	321.659	378.201	-113.084	0.00643318	No direct match found in Unimod	139724	0
qx017211.7838.7838.2	qx017211	QYEMGECTR	2	0	1194.48	558.726	587.237	-57.0218	0.0111745	Arg->Val / Asn->Gly / Gln->Ala	1572206	0
qx017211.7839.7839.3	qx017211	IQEFCNLHQSK	3	0.000917095	1194.57	468.563	468.563	0.000703162	0.0140569		602292	0
qx017211.7842.7842.2	qx017211	QQLQESELQR	2	0	1194.99	630.269	629.823	0.892563	0.0126054	No direct match found in Unimod	1920732	0
qx017211.7843.7843.2	qx017211	FSANVPR	2	0.00609013	1195.06	438.241	395.714	85.0535	0.00876481	NEIAA-d0 / Xlink:BuUrBu[85]	201430	0
qx017211.7844.7844.2	qx017211	VLKDVYALK	2	0.00782998	1195.15	311.184	524.824	-427.28	0.00622368	No direct match found in Unimod	1038312	1
qx017211.7848.7848.2	qx017211	VLNTNIDGR	2	0	1195.71	501.273	501.272	0.000327715	0.0100255		856514	0
qx017211.7849.7849.2	qx017211	HIPSGIVVK	2	0	1195.8	475.296	475.295	0.00122231	0.00950591		651234	0
qx017211.7850.7850.2	qx017211	HSQALEALQQR	2	0	1195.89	640.839	640.839	0.00109831	0.0128168		2008848	0
qx017211.7851.7851.2	qx017211	QSLIEDAR	2	0.00269224	1195.98	466.247	466.246	0.00154602	0.00932493		590508	0
qx017211.7852.7852.2	qx017211	LWHGSR	2	0	1196.05	378.201	378.201	-0.0004012	0.00756402		139724	0
qx017211.7853.7853.2	qx017211	DCGVGFR	2	0	1196.14	405.682	405.682	-0.000237005	0.00811363		244250	0
qx017211.7858.7858.3	qx017211	KGNNESYHYAR	3	0.00310966	1196.75	447.2	447.206	-0.0158872	0.013416	No direct match found in Unimod	466558	1
qx017211.7859.7859.3	qx017211	HSQALEALQQR	3	0	1196.82	427.562	427.562	-0.000562927	0.0128268		357574	0
qx017211.7860.7860.2	qx017211	HFLMSDR	2	0	1196.89	453.218	453.219	-0.000278578	0.00906437		502928	0
qx017211.7862.7862.2	qx017211	HVVLGAIENK	2	0.000193798	1197.06	540.314	540.314	0.000244349	0.0108063		1166578	0
qx017211.7864.7864.2	qx017211	AGGPTTPLSPTR	2	0	1197.24	578.312	577.812	1.00069	0.0115662	Label:15N(1)	1480708	0
qx017211.7867.7867.2	qx017211	GDYGDAVVYR	2	0	1197.51	565.794	557.762	16.064	0.0113159	No direct match found in Unimod	1310588	0
qx017211.7870.7870.2	qx017211	ITSEIPQTER	2	0	1197.94	587.31	587.309	0.002573	0.0117462		1569242	0
qx017211.7871.7871.2	qx017211	QGFPMK	2	0	1198.01	354.181	354.181	-0.000153958	0.00708362		75102	0
qx017211.7874.7874.2	qx017211	VEQLGAEGNVEESQK	2	0	1198.43	808.891	808.892	-0.0018912	0.0161778		3131718	0
qx017211.7876.7876.2	qx017211	IQVLTDK	2	0	1198.59	408.745	408.745	-0.0007513	0.00817489		260108	0
qx017211.7878.7878.2	qx017211	FAYNGK	2	0.00938166	1198.77	350.178	350.177	0.0032686	0.00700357		65802	0
qx017211.7879.7879.2	qx017211	GGLSSFK	2	0.00689759	1198.84	348.195	348.19	0.0104681	0.0069639	No direct match found in Unimod	61882	0
qx017211.7883.7883.2	qx017211	GDYGDAVVYR	2	0	1199.35	565.76	557.762	15.9965	0.0113152	Hydroxylation / Ala->Ser / Phe->Tyr	1310588	0
qx017211.7885.7885.2	qx017211	LTNVAVVR	2	0	1199.51	436.272	436.272	7.67944e-05	0.00872543		406174	0
qx017211.7886.7886.3	qx017211	YKPLDLRPK	3	0	1199.59	377.229	377.229	-0.000900805	0.0113169		137800	0
qx017211.7887.7887.2	qx017211	IMQTDEEIGK	2	0	1199.68	582.285	582.284	0.00212943	0.0116457		1526496	0
qx017211.7888.7888.3	qx017211	VVASDKETYELR	3	0	1199.76	470.58	470.581	-0.000588241	0.0141174		619784	1
qx017211.7889.7889.2	qx017211	GQVVQFK	2	0	1199.85	347.2	403.232	-112.064	0.006944	No direct match found in Unimod	235954	0
qx017211.7894.7894.2	qx017211	PNFVVMK	2	0.00557362	1200.45	417.73	417.731	-0.00209005	0.00835459		306510	0
qx017211.7898.7898.2	qx017211	SAALNAPIEK	2	0	1200.98	507.284	507.285	-0.00211933	0.0101457		901788	0
qx017211.7902.7902.2	qx017211	YGYFGK	2	0	1201.58	311.646	367.679	-112.067	0.00623292	No direct match found in Unimod	109422	0
qx017211.7904.7904.3	qx017211	AGNEKEEGETADTVGCCSLR	3	0	1201.91	728.649	728.644	0.015906	0.0218595		2656026	1
qx017211.7909.7909.2	qx017211	VLATVTK	2	0	1202.48	366.237	366.237	-5.82395e-05	0.00732473		106048	0
qx017211.7914.7914.3	qx017211	YIDPNYRMR	3	0	1203.19	410.53	409.869	1.98025	0.0123159	Val->Thr	268232	1
qx017211.7917.7917.2	qx017211	VTHVEPWEK	2	0	1203.72	562.791	562.79	0.000897649	0.0112558		1360134	0
qx017211.7918.7918.2	qx017211	EVDEQMLNVQNK	2	0	1203.81	731.846	731.846	0.000130569	0.0146369		2677526	0
qx017211.7920.7920.2	qx017211	EFLEFR	2	0.00223714	1204.15	333.185	420.716	-175.063	0.00666369	No direct match found in Unimod	319002	0
qx017211.7921.7921.2	qx017211	TIEELQQK	2	0.00679348	1204.22	494.769	494.769	0.000339957	0.00989539		800058	0
qx017211.7925.7925.2	qx017211	VISSLQEDR	2	0.00190278	1204.71	524.279	524.269	0.0195084	0.0104856	No direct match found in Unimod	1038244	0
qx017211.7926.7926.3	qx017211	VTHVEPWEK	3	0	1204.78	375.529	375.529	-0.000244784	0.0112659		130816	0
qx017211.7927.7927.4	qx017211	LTGVFAPRPSTGPHK	4	0	1204.87	391.97	391.97	-4.78858e-05	0.0156788		186978	0
qx017211.7930.7930.2	qx017211	NSMPASSFQQQK	2	0	1205.29	676.816	676.817	-0.00128528	0.0135363		2288918	0
qx017211.7931.7931.2	qx017211	KFGMNVTSSEK	2	0.00667577	1205.36	614.303	614.306	-0.00536952	0.0122861		1792656	1
qx017211.7932.7932.3	qx017211	LSDLNTPEESRPGK	3	0	1205.44	514.94	514.93	0.0292523	0.0154482	Gln->Lys	956440	0
qx017211.7933.7933.2	qx017211	PFTVIQGPPGTGK	2	0	1205.52	616.817	649.859	-66.0832	0.0123363	No direct match found in Unimod	2081900	0
qx017211.7941.7941.2	qx017211	YSTLQGPPGTGK	2	0	1207.34	603.312	603.312	0.000783895	0.0120662		1708632	0
qx017211.7946.7946.3	qx017211	YLKDVTLQK	3	0	1208.22	369.885	369.885	0.000275022	0.0110966		114856	1
qx017211.7950.7950.2	qx017211	CLLNNFYPR	2	0	1208.79	365.207	599.29	-468.165	0.00730415	No direct match found in Unimod	1667586	0
qx017211.7959.7959.2	qx017211	PFTVIQGPPGTGK	2	0	1210.75	627.304	649.859	-45.1096	0.0125461	No direct match found in Unimod	2081900	0
qx017211.7960.7960.2	qx017211	YDSLVQSQAR	2	0	1210.83	583.794	583.794	0.00106845	0.0116759		1539912	0
qx017211.7974.7974.4	qx017211	LLYNRPGTVSSLKK	4	0.00310966	1213.38	394.986	394.982	0.0177568	0.0157995	No direct match found in Unimod	198442	1
qx017211.7976.7976.3	qx017211	ARVECFDKFK	3	0.00220788	1213.79	433.889	433.889	0.000221729	0.0130167		386622	2
qx017211.7978.7978.2	qx017211	AFESYR	2	0	1214.2	400.7	386.685	28.0307	0.008014	di-Methylation / Acetald+28 / Ethyl / Ala->Val / Cys->Met	166952	0
qx017211.7981.7981.2	qx017211	LIPDGCGVK	2	0	1214.7	479.754	479.755	-0.00130397	0.00959509		681956	0
qx017211.7982.7982.2	qx017211	YDSLVQSQAR	2	0	1214.77	585.295	583.794	3.00314	0.0117059	Label:13C(3)	1539912	0
qx017211.7984.7984.2	qx017211	LTQAQASFER	2	0	1215.19	576.298	575.796	1.00343	0.011526	Label:15N(1)	1468660	0
qx017211.7985.7985.2	qx017211	AMEALVVEVTK	2	0	1215.27	567.286	595.328	-56.0842	0.0113457	No direct match found in Unimod	1633536	0
qx017211.7987.7987.3	qx017211	ILALASFEVEKTKK	3	0.0014319	1215.69	526.313	526.315	-0.00610033	0.0157894		1050718	2
qx017211.7988.7988.3	qx017211	TVLQEIKR	3	0	1215.76	329.538	329.538	0.000302339	0.00988614		30036	1
qx017211.7991.7991.2	qx017211	VTEDTSSVLR	2	0	1216.5	553.788	553.788	-0.00027179	0.0110758		1282694	0
qx017211.7994.7994.3	qx017211	LLYNRPGTVSSLKK	3	0	1217	526.647	525.979	2.00356	0.0157994	Label:15N(2) / Glu->Met / O18_STY / Pro->Val	1043392	1
qx017211.7995.7995.2	qx017211	YFDPANGK	2	0	1217.08	456.217	456.217	0.000370861	0.00912433		526536	0
qx017211.7997.7997.3	qx017211	YSTLQGPPGTGK	3	0.00381619	1217.47	402.544	402.544	0.000740094	0.0120763		234742	0
qx017211.7998.7998.2	qx017211	LLEVNER	2	0	1217.54	436.745	436.745	1.67547e-05	0.00873491		405858	0
qx017211.7999.7999.2	qx017211	VFLGEQSVGK	2	0.00782998	1217.61	570.776	532.293	76.9675	0.0114155	No direct match found in Unimod	1106098	0
qx017211.8002.8002.2	qx017211	SLSLQANR	2	0.00427689	1218.02	445.245	445.241	0.00954761	0.00890491	No direct match found in Unimod	458812	0
qx017211.8006.8006.3	qx017211	VVDNSALGNSPYHR	3	0	1218.61	510.256	510.255	0.00246184	0.0153077		927486	0
qx017211.8007.8007.2	qx017211	ARVECFDKFK	2	0.00774062	1218.7	650.328	650.329	-0.00318296	0.0130066		2085110	2
qx017211.8010.8010.3	qx017211	HPGSFDVVHVK	3	0	1219.22	407.885	407.884	0.00205892	0.0122365		254990	0
qx017211.8012.8012.3	qx017211	AMENIGELKK	3	0	1219.36	378.54	378.206	1.00368	0.0113562	Label:15N(1)	138072	1
qx017211.8014.8014.2	qx017211	EDMAALEK	2	0	1219.7	453.716	453.715	3.86002e-05	0.00907431		501896	0
qx017211.8015.8015.3	qx017211	VVDNSALGNSPYHR	3	0	1219.78	510.924	510.255	2.00673	0.0153277	Label:15N(2) / Glu->Met / O18_STY / Pro->Val	927486	0
qx017211.8016.8016.3	qx017211	GKWQDAHLGK	3	0.00528936	1219.87	380.54	380.537	0.00984975	0.0114162		145774	1
qx017211.8017.8017.2	qx017211	EIFDSR	2	0	1219.96	384.192	383.69	1.00296	0.00768383	Label:15N(1)	156804	0
qx017211.8019.8019.2	qx017211	VVGWSGPVPR	2	0.00609013	1220.4	308.682	527.296	-437.228	0.00617364	No direct match found in Unimod	1063694	0
qx017211.8020.8020.2	qx017211	TLSQAIVK	2	0	1220.47	430.265	430.266	-0.0018738	0.0086053		374678	0
qx017211.8023.8023.3	qx017211	GSLGSQGAKDEPEEELQK	3	0.00598894	1220.89	634.641	634.641	0.00118199	0.0190392		1958998	1
qx017211.8024.8024.2	qx017211	AASAYAVGDVK	2	0.000917095	1220.98	526.275	526.275	0.00128174	0.0105255		1047666	0
qx017211.8025.8025.2	qx017211	YYLAPK	2	0	1221.07	377.711	377.71	0.00058196	0.00755421		137880	0
qx017211.8029.8029.2	qx017211	AVVDLNGR	2	0.00126377	1221.58	422.238	422.238	0.000427089	0.00844476		328984	0
qx017211.8030.8030.2	qx017211	MYCCALR	2	0	1221.65	452.182	508.212	-112.06	0.00904364	No direct match found in Unimod	908580	0
qx017211.8034.8034.2	qx017211	APLVLKD	2	0	1222.25	320.723	378.237	-115.027	0.00641446	No direct match found in Unimod	138090	1
qx017211.8036.8036.2	qx017211	YYLAPK	2	0	1222.58	378.206	377.71	0.990511	0.00756411	Deamidation / Asn->Asp / Gln->Glu / Label:15N(1)	137880	0
qx017211.8038.8038.2	qx017211	HPTWPQK	2	0.00354496	1222.76	447.731	447.727	0.00889118	0.00895463		466086	0
qx017211.8039.8039.3	qx017211	LAHEIGFGSK	3	0	1222.85	353.526	353.526	-0.000666049	0.0106058		72694	0
qx017211.8040.8040.2	qx017211	QCEINYVK	2	0.00750552	1222.94	527.255	527.255	0.000225297	0.0105451		1061422	0
qx017211.8042.8042.2	qx017211	HTAYISELK	2	0	1223.38	531.285	531.285	-0.00041035	0.0106257		1092904	0
qx017211.8046.8046.2	qx017211	GASQAGMLAPGTR	2	0	1223.87	608.808	608.809	-0.0011093	0.0121762		1743320	0
qx017211.8047.8047.3	qx017211	KQESTVMVLR	3	0	1223.96	397.557	397.557	0.00111645	0.0119267		210928	1
qx017211.8048.8048.2	qx017211	QCVSPCAR	2	0.00223714	1224.03	403.703	489.218	-171.03	0.00807406	No direct match found in Unimod	759712	0
qx017211.8049.8049.2	qx017211	KGHAVGDIPGVR	2	0.00223714	1224.12	539.294	624.844	-171.101	0.0107859	No direct match found in Unimod	1877280	1
qx017211.8053.8053.2	qx017211	VFPLVIK	2	0.00223714	1224.73	321.166	408.273	-174.215	0.00642331	No direct match found in Unimod	262780	0
qx017211.8057.8057.3	qx017211	TNVVTMPTAHPR	3	0.00156223	1225.24	441.898	441.899	-0.00394316	0.0132569		438782	0
qx017211.8060.8060.2	qx017211	GALALEEK	2	0	1225.72	415.734	415.735	-0.00119544	0.00831468		293980	0
qx017211.8061.8061.2	qx017211	GETGHVAINCSK	2	0	1225.81	708.306	636.804	143.004	0.0141661	No direct match found in Unimod	1974842	0
qx017211.8063.8063.3	qx017211	EQEPMPTVDSHEPR	3	0	1225.99	551.585	551.579	0.0189758	0.0165476	No direct match found in Unimod	1258760	0
qx017211.8064.8064.2	qx017211	FCQDNQTISSEPER	2	0	1226.08	855.873	855.873	-0.000714749	0.0171175		3351154	0
qx017211.8068.8068.3	qx017211	IKYSYDALEK	3	0.00764032	1226.6	410.544	410.552	-0.0245036	0.0123163	Lys->Gln	270010	1
qx017211.8069.8069.2	qx017211	ELNITAAK	2	0	1226.67	430.248	430.248	0.000819922	0.00860496		371226	0
qx017211.8070.8070.2	qx017211	YNWSAK	2	0.00108992	1226.76	384.687	384.687	-0.000100672	0.00769375		163178	0
qx017211.8071.8071.2	qx017211	CFMDFK	2	0	1226.83	422.705	424.177	-2.94422	0.00845411	Met->Lys / Cys->methylaminoAla	339724	0
qx017211.8073.8073.3	qx017211	GHAVGDIPGVR	3	0	1227.16	359.865	359.865	0.000444878	0.0107959		84334	0
qx017211.8074.8074.3	qx017211	VMEHFIK	3	0	1227.23	301.83	301.83	0.00118232	0.00905491		1506	0
qx017211.8076.8076.2	qx017211	NQNSWGTGEDVK	2	0.00381619	1227.39	668.303	668.294	0.018377	0.0133661	No direct match found in Unimod	2228474	0
qx017211.8077.8077.2	qx017211	KQESTVMVLR	2	0	1227.48	596.333	595.832	1.00256	0.0119267	Label:15N(1)	1636980	1
qx017211.8078.8078.3	qx017211	NSSTQTQNGNENQGEVEEQTFKEK	3	0.0085923	1227.57	909.743	909.737	0.0169391	0.0272923		3565598	1
qx017211.808.808.2	qx017211	KSYFPK	2	0.00689759	227.759	385.213	385.216	-0.00506805	0.00770427		164780	1
qx017211.8080.8080.2	qx017211	LSIQNFSK	2	0.00325203	1227.91	468.757	468.761	-0.00766277	0.00937515		603410	0
qx017211.8082.8082.2	qx017211	FGDSNTVMR	2	0	1228.09	513.737	513.737	-0.000100496	0.0102747		945848	0
qx017211.8083.8083.2	qx017211	VYVGNLGNNGNK	2	0	1228.18	624.82	624.82	-0.000638137	0.0124964		1881886	0
qx017211.8085.8085.2	qx017211	SGAVEETFR	2	0	1228.36	498.243	498.243	0.000283367	0.00996487		831054	0
qx017211.8091.8091.2	qx017211	SWYWEK	2	0	1229.05	356.669	449.708	-186.079	0.00713338	No direct match found in Unimod	480466	0
qx017211.8092.8092.2	qx017211	HLDIPK	2	0.00325203	1229.14	382.713	382.719	-0.0111872	0.00765426	No direct match found in Unimod	153572	0
qx017211.8095.8095.2	qx017211	SVTEQGAELSNEER	2	0	1229.56	774.86	774.86	-0.00105852	0.0154972		2946012	0
qx017211.8096.8096.2	qx017211	LLGNLVVK	2	0.00339559	1229.63	329.218	428.287	-198.137	0.00658437	No direct match found in Unimod	363104	0
qx017211.8097.8097.3	qx017211	ITHQIVDRPGQQTSVIGR	3	0	1229.72	669.37	683.371	-42.0034	0.0200811	Arg2Orn / Glu->Ser	2340504	0
qx017211.8100.8100.2	qx017211	SIPYDQSPGPK	2	0.00339559	1229.99	690.345	594.798	191.093	0.0138069	No direct match found in Unimod	1631270	0
qx017211.8103.8103.2	qx017211	VVDNSALGNSPYHR	2	0	1230.42	765.379	765.371	0.0170859	0.0153076	No direct match found in Unimod	2894232	0
qx017211.8104.8104.4	qx017211	ALSGTSPDDVQPGPSVGPPSKDKDK	4	0	1230.51	620.816	620.563	1.01001	0.0248326	Label:15N(1)	1840272	1
qx017211.8105.8105.2	qx017211	VIIYQEK	2	0	1230.58	446.761	446.761	0.000175135	0.00893521		463908	0
qx017211.8109.8109.2	qx017211	NSVEVALNK	2	0.00528936	1231.07	487.269	487.269	0.000372199	0.00974539		744262	0
qx017211.8110.8110.4	qx017211	ALSGTSPDDVQPGPSVGPPSKDKDK	4	0	1231.16	621.316	620.563	3.01001	0.0248526	GN18Olabeling / Deamidation_O18 / Label:15N(3) / Label:13C(3) / D3_Label	1840272	1
qx017211.8111.8111.3	qx017211	MQQMSEQVHTLR	3	0	1231.25	496.574	496.575	-0.00152252	0.0148972		814214	0
qx017211.8112.8112.2	qx017211	LESTMSLVK	2	0	1231.34	438.227	504.276	-132.097	0.00876455	No direct match found in Unimod	875998	0
qx017211.8113.8113.2	qx017211	GVEEEEEDGEMRE	2	0	1231.43	769.301	769.302	-0.000377395	0.015386		2914330	1
qx017211.8114.8114.3	qx017211	ITHQIVDRPGQQTSVIGR	3	0	1231.52	670.297	669.364	2.79793	0.0201089	No direct match found in Unimod	2234298	0
qx017211.8115.8115.3	qx017211	TGVHHYSGNNIELGTACGK	3	0	1231.61	653.312	672.318	-57.0192	0.0195994	Trp->Glu / Arg->Val / Asn->Gly / Gln->Ala	2259714	0
qx017211.8118.8118.2	qx017211	FLPNAPK	2	0	1232.04	393.729	393.729	-0.000977495	0.00787457		193318	0
qx017211.8120.8120.2	qx017211	VLLQEEGTR	2	0	1232.2	522.788	522.788	0.000611555	0.0104558		1021182	0
qx017211.8123.8123.2	qx017211	IDCGGGYVK	2	0.00609013	1232.44	418.691	484.729	-132.076	0.00837382	No direct match found in Unimod	719334	0
qx017211.8125.8125.2	qx017211	FLDGQAVLR	2	0.00223714	1232.6	350.195	509.788	-319.185	0.0070039	No direct match found in Unimod	913660	0
qx017211.8131.8131.3	qx017211	QAQDTEATQSPAPAPAPASHGPSER	3	0	1233.33	828.718	834.393	-17.0255	0.0248615	Pyro-glu / N-oxobutanoic	3258690	0
qx017211.8133.8133.2	qx017211	ILSGVVTK	2	0	1233.49	408.763	408.763	0.000156053	0.00817526		260066	0
qx017211.8135.8135.2	qx017211	LPEYNPR	2	0	1233.63	444.732	444.732	0.000230906	0.00889465		453086	0
qx017211.8137.8137.2	qx017211	MVFQENSR	2	0	1233.79	505.74	505.74	0.000612844	0.0101148		884486	0
qx017211.8139.8139.3	qx017211	LAGALGRLPQK	3	0.00310966	1233.97	375.235	375.236	-0.00301503	0.0112571		129290	1
qx017211.8140.8140.2	qx017211	SVFGETEEQK	2	0	1234.06	577.774	577.272	1.00414	0.0115555	Label:15N(1)	1487404	0
qx017211.8143.8143.2	qx017211	VTSGGVSESPSGFSK	2	0	1234.33	713.346	713.346	-0.000883394	0.0142669		2560340	0
qx017211.8144.8144.2	qx017211	YEIDTGEETK	2	0	1234.42	593.271	592.77	1.00309	0.0118654	Label:15N(1)	1616534	0
qx017211.8146.8146.3	qx017211	VSYGIGDEEHDQEGR	3	0	1234.79	564.583	564.576	0.0190122	0.0169375	No direct match found in Unimod	1377156	0
qx017211.8148.8148.3	qx017211	FEGKPLLQR	3	0	1234.96	363.213	363.213	-0.000276297	0.0108964		95136	0
qx017211.8149.8149.2	qx017211	ELDSLADLPER	2	0.00223714	1235.03	402.217	629.32	-454.206	0.00804434	No direct match found in Unimod	1916386	0
qx017211.8151.8151.2	qx017211	STTPTSSPFR	2	0	1235.19	541.668	540.77	1.7964	0.0108334	No direct match found in Unimod	1170382	0
qx017211.8152.8152.3	qx017211	DGNDLHMTYK	3	0.00569494	1235.26	398.514	398.513	0.00090707	0.0119554		213702	0
qx017211.8153.8153.2	qx017211	VNGGYSGLR	2	0.00641809	1235.35	462.238	462.233	0.0107323	0.00924476	No direct match found in Unimod	565588	0
qx017211.8154.8154.2	qx017211	AAILETAPK	2	0.00156223	1235.44	457.271	457.271	0.000317485	0.00914543		526728	0
qx017211.8155.8155.2	qx017211	DVSEELSR	2	0.00354496	1235.52	467.728	467.727	0.000545393	0.00935455		593620	0
qx017211.8157.8157.3	qx017211	VVVVEDIKR	3	0	1235.7	352.886	352.885	0.00113124	0.0105866		71640	1
qx017211.8158.8158.2	qx017211	VPFSQEIK	2	0.00609013	1235.78	308.185	474.263	-332.158	0.00616369	No direct match found in Unimod	648258	0
qx017211.8161.8161.2	qx017211	TFVFEETR	2	0.00774062	1236.24	514.762	514.756	0.012517	0.0102952	No direct match found in Unimod	959048	0
qx017211.8162.8162.2	qx017211	VEQLGAEGNVEESQK	2	0	1236.33	808.892	808.892	6.19253e-05	0.0161778		3131718	0
qx017211.8165.8165.3	qx017211	IGAEVYHNLK	3	0	1236.74	381.877	381.877	0.000158595	0.0114563		149796	0
qx017211.8166.8166.4	qx017211	TGVHHYSGNNIELGTACGK	4	0	1236.83	490.236	504.49	-57.0194	0.0196094	Trp->Glu / Arg->Val / Asn->Gly / Gln->Ala	878752	0
qx017211.8167.8167.2	qx017211	DYCAICLR	2	0.00381619	1236.92	535.732	535.742	-0.0180778	0.0107146	No direct match found in Unimod	1124174	0
qx017211.8168.8168.2	qx017211	FIEEQVR	2	0.00310966	1237.01	460.746	460.745	0.00154263	0.00921492		548714	0
qx017211.8170.8170.3	qx017211	ATQLQGDEEPSAPPTSTQAQQK	3	0.00569494	1237.19	771.706	771.7	0.0189575	0.0231512		2924246	0
qx017211.8171.8171.2	qx017211	VETFSGVYKK	2	0	1237.28	579.314	579.314	0.000790215	0.0115863		1505076	1
qx017211.8173.8173.2	qx017211	YASLLK	2	0	1237.61	347.711	347.71	0.00033782	0.00695421		61276	0
qx017211.8175.8175.2	qx017211	ITQSNAILR	2	0	1237.79	508.299	508.298	0.000782758	0.010166		906950	0
qx017211.8176.8176.2	qx017211	EVSEAMMK	2	0	1237.88	462.706	462.712	-0.0116271	0.00925412	No direct match found in Unimod	561152	0
qx017211.8178.8178.2	qx017211	LVAGEMGQNEPDQGGQR	2	0	1238.04	893.413	893.413	-0.000161841	0.0178683		3506998	0
qx017211.8180.8180.2	qx017211	VTNTLAMTEEEK	2	0	1238.22	683.811	683.824	-0.025121	0.0136762	Lys->Gln	2344588	0
qx017211.8183.8183.3	qx017211	PAASITSKPATLTTTSATSK	3	0.00108992	1238.65	645.353	645.353	0.000455037	0.0193606		2050330	0
qx017211.8184.8184.3	qx017211	VETFSGVYKK	3	0	1238.72	386.545	386.545	1.39924e-05	0.0115963		170510	1
qx017211.8185.8185.2	qx017211	QIQELQER	2	0.00689759	1238.79	522.77	522.77	0.00049766	0.0104554		1019234	0
qx017211.8186.8186.2	qx017211	FEGKPLLQR	2	0	1238.88	544.316	544.317	-0.00130061	0.0108863		1198834	0
qx017211.8187.8187.2	qx017211	LFEQNVQR	2	0	1238.97	517.276	517.275	0.0014683	0.0103455		981228	0
qx017211.8188.8188.3	qx017211	TVAIHSDVDASSVHVK	3	0	1239.06	555.625	555.625	0.000212867	0.0166687		1299092	0
qx017211.8191.8191.2	qx017211	GGCPGGEATLSQPPPR	2	0	1239.48	791.381	791.37	0.0214856	0.0158276	Gln->Lys	3037956	0
qx017211.8192.8192.3	qx017211	MREDYDSVEQDGDEPGPQR	3	0.00218103	1239.57	747.312	746.978	1.00052	0.0224194	Deamidation / Asn->Asp / Gln->Glu / Label:15N(1)	2776692	1
qx017211.8194.8194.2	qx017211	LDFNLEK	2	0.00325203	1239.71	439.74	439.735	0.0118661	0.00879481	No direct match found in Unimod	424422	0
qx017211.8195.8195.4	qx017211	AIVKCATSKPAFFAEK	4	0	1239.78	454.01	453.493	2.06423	0.0181604	No direct match found in Unimod	501142	1
qx017211.8196.8196.3	qx017211	WDEAFRK	3	0	1239.87	317.828	317.828	0.000152331	0.00953483		14890	1
qx017211.8198.8198.3	qx017211	EDDQEHPSEKQPSGAESGTLAR	3	0	1240.05	740.975	790.026	-147.155	0.0222292	No direct match found in Unimod	3031842	1
qx017211.8200.8200.3	qx017211	MREDYDSVEQDGDEPGPQR	3	0	1240.39	746.978	741.647	15.9926	0.0224093	thiocarboxy / Ser->Cys / Hydroxylation / Ala->Ser / Phe->Tyr / Asp->Met	2745018	1
qx017211.8202.8202.2	qx017211	ELSLVNK	2	0.00339257	1240.55	401.737	401.737	0.000128256	0.00803474		226658	0
qx017211.8206.8206.2	qx017211	HVLLTREK	2	0	1240.89	498.298	498.303	-0.0101197	0.00996597	No direct match found in Unimod	828026	1
qx017211.8209.8209.3	qx017211	LVAGEMGQNEPDQGGQR	3	0.000744325	1241.34	595.945	595.944	0.000557298	0.0178783		1637822	0
qx017211.8210.8210.2	qx017211	VSYGIGDEEHDQEGR	2	0	1241.43	846.371	846.361	0.0204292	0.0169274	Gln->Lys	3315014	0
qx017211.8211.8211.2	qx017211	SGMVQTEAQYR	2	0	1241.52	635.295	635.298	-0.00652952	0.0127059		1970790	0
qx017211.8212.8212.2	qx017211	YEEIDNAPEER	2	0	1241.61	682.803	682.802	0.00184018	0.0136561		2337270	0
qx017211.8214.8214.2	qx017211	EFLEFR	2	0	1241.95	333.184	420.716	-175.064	0.00666369	No direct match found in Unimod	319002	0
qx017211.8215.8215.2	qx017211	MQQMSEQVHTLR	2	0	1242.06	744.862	744.85	0.0223788	0.0148972	Gln->Lys	2763948	0
qx017211.8218.8218.2	qx017211	GLHSLIFEVVR	2	0.00223714	1242.48	494.272	635.369	-282.194	0.00988545	No direct match found in Unimod	1966972	0
qx017211.8220.8220.4	qx017211	TVAIHSDVDASSVHVK	4	0	1242.65	416.971	416.971	0.00062683	0.0166788		302582	0
qx017211.8221.8221.2	qx017211	LPGAEEAPVR	2	0	1242.74	519.784	519.783	0.00226549	0.0103957		995584	0
qx017211.8226.8226.2	qx017211	NPTSSSEFYK	2	0	1243.34	580.268	580.267	0.00176624	0.0116054		1511412	0
qx017211.8227.8227.2	qx017211	VNSGFFYK	2	0	1243.41	460.237	481.243	-42.0105	0.00920475	Glu->Ser	700610	0
qx017211.8230.8230.3	qx017211	AIHSWLTR	3	0	1243.9	323.847	328.519	-14.015	0.00971542	Ala->Gly / Glu->Asp / Xle->Val / Thr->Ser / Gln->Asn	27688	0
qx017211.8231.8231.2	qx017211	MLSWDVGK	2	0.00223714	1243.97	367.218	476.234	-218.032	0.00734435	No direct match found in Unimod	660352	0
qx017211.8232.8232.2	qx017211	AVDLIQK	2	0	1244.04	393.74	393.74	0.000597455	0.0078748		192708	0
qx017211.8233.8233.2	qx017211	YAMEQSIK	2	0	1244.13	485.24	485.239	0.00152153	0.0097048		731128	0
qx017211.8235.8235.2	qx017211	TQVCGILR	2	0.00223714	1244.46	481.744	474.253	14.9823	0.00963487	Xle->Gln / Val->Asn	647790	0
qx017211.8236.8236.2	qx017211	DYSAPVNFISAGLK	2	0.00877193	1244.55	741.348	741.877	-1.05812	0.014827	No direct match found in Unimod	2742352	0
qx017211.8238.8238.4	qx017211	SPPHCELMAGHLR	4	0	1244.97	376.934	376.934	-0.000393494	0.0150774		133656	0
qx017211.8242.8242.2	qx017211	TPCNAGTFSQPEK	2	0	1245.48	690.818	719.319	-57.0018	0.0138164	No direct match found in Unimod	2601278	0
qx017211.8243.8243.2	qx017211	PGLVDAAQAR	2	0	1245.55	342.226	499.275	-314.097	0.00684453	No direct match found in Unimod	837838	0
qx017211.8249.8249.2	qx017211	AVQQASLVSNR	2	0.0025355	1246.24	586.812	586.823	-0.0218364	0.0117362	No direct match found in Unimod	1557736	0
qx017211.8252.8252.3	qx017211	VVDPFSKK	3	0	1246.75	307.18	307.18	0.000310183	0.0092154		6210	1
qx017211.8253.8253.3	qx017211	ALAYDKLEK	3	0.0014319	1246.82	350.866	350.866	0.000262917	0.010526		65514	1
qx017211.8256.8256.3	qx017211	LEDDDKLEQIR	3	0	1247.31	457.228	458.568	-4.02006	0.0137169	No direct match found in Unimod	536696	1
qx017211.8257.8257.3	qx017211	VQQAELHTGSLPR	3	0	1247.38	479.261	479.26	0.00203735	0.0143778		685308	0
qx017211.8258.8258.2	qx017211	YSVALR	2	0.00310966	1247.45	354.705	354.706	-0.000352988	0.00709411		75688	0
qx017211.8259.8259.2	qx017211	YIDQEELNK	2	0	1247.54	576.283	576.283	7.12513e-06	0.0115257		1480380	0
qx017211.8261.8261.2	qx017211	FAGSSPSQSSMVAR	2	0	1247.87	706.337	706.335	0.00371481	0.0141267		2506186	0
qx017211.8263.8263.2	qx017211	FYQDLK	2	0	1248.04	407.211	407.211	0.000158104	0.00814422		254574	0
qx017211.8264.8264.2	qx017211	EWVTPK	2	0	1248.11	380.205	380.205	4.20157e-05	0.00760411		145476	0
qx017211.8265.8265.2	qx017211	AIPNNQVLGK	2	0	1248.18	527.307	527.306	0.000879764	0.0105461		1056228	0
qx017211.8266.8266.3	qx017211	SPPHCELMAGHLR	3	0.000744325	1248.26	502.243	502.243	-0.00166195	0.0150673		863178	0
qx017211.8269.8269.2	qx017211	VFEPVGMK	2	0	1248.68	453.738	453.741	-0.00674069	0.00907476		506856	0
qx017211.8270.8270.3	qx017211	AEQMHQSFVAETSQR	3	0.00218103	1248.77	583.964	583.606	1.07626	0.0175189	No direct match found in Unimod	1531838	0
qx017211.8271.8271.2	qx017211	STIETALK	2	0	1248.84	432.715	431.748	1.93438	0.0086543	Xle->Asp	379674	0
qx017211.8273.8273.2	qx017211	QELQETQER	2	0	1249.02	572.268	580.781	-17.0251	0.0114454	Pyro-glu / N-oxobutanoic	1511958	0
qx017211.8276.8276.2	qx017211	VGLSGAPADACSTAQK	2	0	1249.44	767.373	767.364	0.0180701	0.0153475	No direct match found in Unimod	2906006	0
qx017211.8277.8277.2	qx017211	LMATLR	2	0	1249.51	352.71	352.71	-0.000202888	0.00705419		70684	0
qx017211.8282.8282.2	qx017211	AMLALTSTLNK	2	0.00641809	1250.1	581.818	581.829	-0.020951	0.0116364	No direct match found in Unimod	1515062	0
qx017211.8283.8283.2	qx017211	AGELTEDEVER	2	0	1250.17	624.292	624.291	0.00108747	0.0124858		1873914	0
qx017211.8284.8284.3	qx017211	KQPPVSPGTALVGSQK	3	0	1250.26	531.97	531.97	0.000750619	0.0159591		1093732	1
qx017211.8289.8289.2	qx017211	STIETALK	2	0	1251.07	431.748	431.748	0.000848714	0.00863496		379674	0
qx017211.8290.8290.2	qx017211	QDGGLFK	2	0.00951705	1251.14	382.701	382.701	0.000112423	0.00765401		154978	0
qx017211.8292.8292.2	qx017211	KYEAFLNK	2	0	1251.47	506.778	506.777	0.00223584	0.0101356		891392	1
qx017211.8293.8293.3	qx017211	AEQMHQSFVAETSQR	3	0	1251.56	583.605	583.606	-0.000946907	0.0175082		1531838	0
qx017211.8294.8294.2	qx017211	GVAELGVTK	2	0	1251.63	437.256	437.256	0.000855893	0.00874512		410670	0
qx017211.8295.8295.2	qx017211	EINFEYLK	2	0.00223714	1251.7	339.682	528.274	-377.184	0.00679365	No direct match found in Unimod	1065550	0
qx017211.8297.8297.2	qx017211	HPDADSLYVEK	2	0	1252.04	637.306	637.307	-0.001009	0.0127461		1983882	0
qx017211.8299.8299.2	qx017211	FQDELESGK	2	0	1252.2	526.749	526.748	0.000306178	0.010535		1049588	0
qx017211.8304.8304.2	qx017211	IVAGFAGK	2	0.00483871	1253.12	349.697	381.729	-64.0637	0.00699394	No direct match found in Unimod	149998	0
qx017211.8305.8305.2	qx017211	FGALTAEK	2	0	1253.19	418.729	418.729	9.22846e-05	0.00837459		309278	0
qx017211.8308.8308.2	qx017211	VQQAELHTGSLPR	2	0	1253.62	719.39	718.386	2.00705	0.0143878	Label:15N(2) / Glu->Met / O18_STY / Pro->Val	2594902	0
qx017211.8309.8309.2	qx017211	FIVGSDR	2	0.000385431	1253.71	397.215	397.214	0.00145639	0.00794429		209990	0
qx017211.8311.8311.2	qx017211	VQQAELHTGSLPR	2	0	1253.89	718.387	718.386	0.00143959	0.0143677		2594902	0
qx017211.8313.8313.2	qx017211	DNNLLGR	2	0	1254.27	401.214	401.214	8.82176e-05	0.00802429		226420	0
qx017211.8314.8314.2	qx017211	FASEAEDK	2	0.00557362	1254.36	448.711	448.703	0.0157217	0.00897423	No direct match found in Unimod	470918	0
qx017211.8316.8316.2	qx017211	IMSETYMLIK	2	0.00223714	1254.69	374.699	614.819	-480.241	0.00749398	No direct match found in Unimod	1792388	0
qx017211.8318.8318.3	qx017211	EFHLNESGDPSSK	3	0	1254.86	482.888	482.888	0.000608584	0.0144866		702410	0
qx017211.8319.8319.2	qx017211	LAVEILNKEK	2	0.00517079	1254.95	578.856	578.85	0.0104208	0.0115771		1492716	1
qx017211.8320.8320.2	qx017211	YSTLQGPPGTGK	2	0.00310966	1255.04	603.312	603.312	0.000661824	0.0120662		1708632	0
qx017211.8323.8323.3	qx017211	QPAQELSPTPGGTAHQALK	3	0	1255.46	645.007	644.338	2.00728	0.0193502	Label:15N(2) / Glu->Met / O18_STY / Pro->Val	2042732	0
qx017211.8324.8324.2	qx017211	EFHLNESGDPSSK	2	0	1255.55	723.829	723.828	0.000743937	0.0144766		2623750	0
qx017211.8326.8326.2	qx017211	DCLINAAK	2	0	1255.71	452.732	452.731	0.000236064	0.00905463		494994	0
qx017211.8328.8328.2	qx017211	GTAVVNGEFK	2	0.00156223	1256.04	511.771	511.761	0.0195301	0.0102354	No direct match found in Unimod	930298	0
qx017211.8338.8338.2	qx017211	MDSTANEVEAVK	2	0	1257.24	647.304	647.303	0.00225011	0.0129461		2065288	0
qx017211.8339.8339.3	qx017211	IRELTAVVQK	3	0.00220788	1257.31	386.24	386.24	-0.000245638	0.0115872		168308	1
qx017211.8341.8341.2	qx017211	TVSLEHLQR	2	0	1257.49	541.31	541.801	-0.983181	0.0108262	Amide / Asp->Asn / Glu->Gln / Glu->pyro-Glu+Methyl:2H(2)13C(1)	1178932	0
qx017211.8343.8343.4	qx017211	QLQATSVPHPVSRPLNNTQK	4	0	1257.83	554.805	554.8	0.0199248	0.0221922		1289150	0
qx017211.8344.8344.3	qx017211	VEEEEERNQILQNEK	3	0	1257.92	629.642	629.641	0.0032284	0.0188893		1922378	1
qx017211.8345.8345.3	qx017211	SPPGAAASAAAKPPPLSAK	3	0	1258.01	566.989	563.649	10.0206	0.0170097	13C6-15N4 / His->Phe / Ser->Pro / 13C9-15N1	1367340	0
qx017211.8348.8348.3	qx017211	FLFCSEHRPK	3	0	1258.5	440.889	440.889	0.000989031	0.0132267		429266	0
qx017211.8349.8349.2	qx017211	QLQQAQAAGAEQEVEK	2	0	1258.59	864.431	864.432	-0.00109415	0.0172886		3392142	0
qx017211.8351.8351.3	qx017211	TALIHDGLAR	3	0	1259.02	356.205	356.205	0.00097308	0.0106862		78966	0
qx017211.8352.8352.2	qx017211	DSFELK	2	0	1259.1	305.166	369.687	-129.043	0.00610331	No direct match found in Unimod	112860	0
qx017211.8353.8353.2	qx017211	ALGSQYQNR	2	0	1259.19	518.239	519.254	-2.03104	0.0103648	No direct match found in Unimod	992410	0
qx017211.8355.8355.2	qx017211	AFDTAGNGYCR	2	0.00924872	1259.53	616.262	616.262	0.00157232	0.0123252		1806608	0
qx017211.8357.8357.2	qx017211	FFEQPR	2	0.00310966	1259.69	412.201	412.208	-0.0144068	0.00824403	No direct match found in Unimod	279200	0
qx017211.8360.8360.2	qx017211	YAMEQSIK	2	0	1260.19	486.226	485.239	1.97332	0.00972452	Val->Thr	731128	0
qx017211.8361.8361.2	qx017211	CSYIHVK	2	0	1260.28	469.697	453.729	31.9364	0.00939394	Lys->CamCys	501514	0
qx017211.8364.8364.2	qx017211	AFYLGK	2	0	1260.79	311.681	349.697	-76.0315	0.00623363	Tyr->Ser / Phe->Ala	63422	0
qx017211.8365.8365.3	qx017211	KQLPDSNEIVEK	3	0.00584436	1260.88	467.257	467.252	0.0144013	0.0140177	No direct match found in Unimod	595672	1
qx017211.8368.8368.2	qx017211	DLLGLCEQK	2	0.00324675	1261.28	560.276	559.779	0.994538	0.0112055	Deamidation / Asn->Asp / Gln->Glu / Label:15N(1)	1327072	0
qx017211.8369.8369.2	qx017211	HPTWPQK	2	0.000385431	1261.35	447.733	447.727	0.0108912	0.00895465	No direct match found in Unimod	466086	0
qx017211.8370.8370.3	qx017211	QLQQAQAAGAEQEVEK	3	0	1261.44	576.623	576.623	-8.80123e-06	0.0172987		1478142	0
qx017211.8372.8372.2	qx017211	QEVPMCTGPESR	2	0.00218103	1261.62	696.321	695.808	1.02511	0.0139264	No direct match found in Unimod	2431372	0
qx017211.8376.8376.2	qx017211	LVEPHGR	2	0.00738225	1262.12	404.221	404.227	-0.0117548	0.00808443	No direct match found in Unimod	241546	0
qx017211.8377.8377.2	qx017211	LADDLSTLQEK	2	0.00609013	1262.2	414.717	617.314	-405.195	0.00829433	No direct match found in Unimod	1818922	0
qx017211.8378.8378.2	qx017211	FTQQDIDEAK	2	0	1262.29	597.786	597.785	0.000418679	0.0119557		1652518	0
qx017211.8380.8380.2	qx017211	DGQVINETSQHHDDLE	2	0	1262.63	918.905	918.903	0.00317299	0.0183781		3594940	0
qx017211.8381.8381.3	qx017211	LLSSGFDIDTPDDFGR	3	0	1262.72	594.951	585.613	28.0147	0.0178485	Lys->Arg / di-Methylation / Acetald+28 / Ethyl / Ala->Val / Cys->Met	1553052	0
qx017211.8382.8382.2	qx017211	VAVLSQNR	2	0	1262.79	443.754	443.759	-0.010692	0.00887507	No direct match found in Unimod	449938	0
qx017211.8383.8383.2	qx017211	ANLEIMTK	2	0	1262.88	375.693	460.742	-170.097	0.00751386	No direct match found in Unimod	547676	0
qx017211.8387.8387.2	qx017211	LAPEFAK	2	0	1263.37	388.221	388.221	-0.000679499	0.00776441		176480	0
qx017211.8388.8388.2	qx017211	LLEIEPGK	2	0.00502513	1263.46	449.771	449.766	0.0106672	0.00899542	No direct match found in Unimod	478474	0
qx017211.8390.8390.2	qx017211	VYAAEPSNADDCYQSK	2	0.00156223	1263.8	909.891	909.878	0.0266196	0.0181978	Gln->Lys	3566714	0
qx017211.8391.8391.2	qx017211	NDAPTPGTSTTPGLR	2	0	1263.89	743.373	743.363	0.0198541	0.0148675	No direct match found in Unimod	2757696	0
qx017211.8392.8392.2	qx017211	HVVFGFVK	2	0	1263.96	365.207	488.274	-246.135	0.00730413	No direct match found in Unimod	749642	0
qx017211.8396.8396.3	qx017211	AGTHILCIK	3	0	1264.54	338.192	338.192	3.93489e-05	0.0101458		42846	0
qx017211.8397.8397.3	qx017211	EVEQLANHLK	3	0	1264.61	394.216	394.216	-7.67017e-05	0.0118265		197204	0
qx017211.8398.8398.2	qx017211	GTVVTGTLER	2	0	1264.7	516.788	516.788	-8.23898e-05	0.0103358		971656	0
qx017211.8400.8400.3	qx017211	YSYLNKLPVK	3	0.00517079	1265.03	408.896	408.904	-0.0239743	0.0122669	No direct match found in Unimod	263260	1
qx017211.8402.8402.2	qx017211	VYYYNAR	2	0.000744325	1265.21	474.733	474.732	0.000780222	0.00949465		648466	0
qx017211.8404.8404.2	qx017211	LGSVGYDPNEK	2	0	1265.39	589.787	589.788	-0.0018587	0.0117957		1587668	0
qx017211.8406.8406.3	qx017211	QHMADLEGHLQSAQK	3	0.00797564	1265.81	564.942	564.942	0.000174597	0.0169483		1374970	0
qx017211.8407.8407.3	qx017211	IVIGYQSHADTATK	3	0.00598894	1265.9	501.932	501.932	0.000268646	0.015058		852028	0
qx017211.8408.8408.2	qx017211	SQAPGQPGASQWGSR	2	0	1265.99	757.862	757.853	0.018347	0.0151572	No direct match found in Unimod	2845584	0
qx017211.8411.8411.2	qx017211	SEPIPESNDGPVK	2	0	1266.48	684.836	684.836	-0.000293322	0.0136967		2350232	0
qx017211.8414.8414.3	qx017211	SETSTSDNTETYQENTSSSGHPTFK	3	0	1266.9	913.058	912.39	2.00375	0.0273917	Val->Thr / Label:15N(2) / Glu->Met / O18_STY / Pro->Val	3576380	0
qx017211.8416.8416.2	qx017211	QMVETELK	2	0.000571429	1267.07	489.253	489.252	0.00155152	0.00978506		759884	0
qx017211.8417.8417.2	qx017211	FVGSLGTIIIK	2	0.00782998	1267.16	605.31	574.358	61.9042	0.0121062	Cation:Zn[II]	1457484	0
qx017211.8420.8420.3	qx017211	VEEEEERNQILQNEK	3	0	1267.58	630.574	629.641	2.79943	0.0189172	No direct match found in Unimod	1922378	1
qx017211.8421.8421.2	qx017211	LDETGNSLK	2	0.00339257	1267.65	489.236	489.243	-0.0135751	0.00978472	No direct match found in Unimod	758160	0
qx017211.8424.8424.2	qx017211	SASAPAAEGEGTPTQPASEK	2	0	1268.08	964.448	964.448	-0.000225358	0.019289		3740078	0
qx017211.8425.8425.2	qx017211	MADEAVCVGPAPTSK	2	0	1268.17	774.855	774.855	-0.00131223	0.0154971		2944440	0
qx017211.8426.8426.3	qx017211	YFPIPEKK	3	0	1268.24	326.875	341.195	-42.9623	0.00980624	No direct match found in Unimod	49932	1
qx017211.8431.8431.3	qx017211	QEQQEGPVGPAPSRPALQEK	3	0	1268.82	716.367	716.362	0.0148097	0.021491		2579402	0
qx017211.8432.8432.4	qx017211	FSTYTSDKDENKLSEASGGR	4	0	1268.91	548.759	548.758	0.0027606	0.0219503		1233878	1
qx017211.8436.8436.3	qx017211	SETSTSDNTETYQENTSSSGHPTFK	3	0	1269.43	912.388	912.39	-0.00546916	0.0273716		3576380	0
qx017211.8441.8441.3	qx017211	TLHSDDEGTVLDDSR	3	0	1270.12	553.919	553.92	-0.00411278	0.0166176		1281872	0
qx017211.8443.8443.2	qx017211	ILGPQGNTIK	2	0.00310966	1270.29	520.808	520.809	-0.000209158	0.0104162		1001558	0
qx017211.8444.8444.3	qx017211	LTLTCGELSENQHKK	3	0	1270.39	725.657	586.633	417.072	0.0217697	No direct match found in Unimod	1561742	1
qx017211.8445.8445.4	qx017211	QAEVANQETKEDLPAENGETKTEESPASDEAGEK	4	0	1270.48	908.917	908.911	0.0260287	0.0363567		3562172	2
qx017211.8446.8446.2	qx017211	TYQASSAAFR	2	0.000744325	1270.57	551.27	551.27	-8.04491e-05	0.0110254		1265016	0
qx017211.8448.8448.2	qx017211	SLGNMYR	2	0.000744325	1270.9	420.705	420.705	-0.000861513	0.0084141		322184	0
qx017211.845.845.2	qx017211	RQLSQR	2	0.00381619	238.202	394.23	394.23	-8.05298e-05	0.00788461		199422	1
qx017211.8451.8451.2	qx017211	QAENGMYIR	2	0.00220788	1271.17	541.759	541.75	0.0165311	0.0108352	No direct match found in Unimod	1177334	0
qx017211.8453.8453.2	qx017211	TFSPNTGK	2	0.0095037	1271.35	347.692	426.217	-157.048	0.00695385	No direct match found in Unimod	355088	0
qx017211.8455.8455.2	qx017211	VFNIMR	2	0.00738225	1271.68	390.711	390.707	0.00653006	0.00781421		184728	0
qx017211.8456.8456.2	qx017211	QQVWLLALER	2	0	1271.77	572.31	628.362	-112.104	0.0114462	No direct match found in Unimod	1912444	0
qx017211.8458.8458.2	qx017211	FIMESGAK	2	0	1272.11	441.723	441.723	4.23893e-05	0.00883446		435056	0
qx017211.8459.8459.2	qx017211	LYTGLR	2	0	1272.18	361.713	361.713	0.00011023	0.00723427		90146	0
qx017211.8462.8462.2	qx017211	HGIPTAQWK	2	0	1272.45	519.281	519.28	0.00130807	0.0103856		994252	0
qx017211.8463.8463.3	qx017211	ATAYRPDWNR	3	0	1272.53	417.541	417.207	1.00198	0.0125262	Label:15N(1)	303644	0
qx017211.8466.8466.2	qx017211	QLQDMQDVGK	2	0	1272.8	581.282	581.282	0.000198839	0.0116256		1520688	0
qx017211.8468.8468.3	qx017211	DGQVINETSQHHDDLE	3	0.00223714	1273.14	625.587	613.266	36.9634	0.0187676	No direct match found in Unimod	1782354	0
qx017211.8470.8470.2	qx017211	SFQDYTGQK	2	0	1273.32	537.248	537.249	-0.000882282	0.010745		1144562	0
qx017211.8472.8472.2	qx017211	LADLLGK	2	0.000571429	1273.48	365.235	365.229	0.0116856	0.00730469	No direct match found in Unimod	101718	0
qx017211.8475.8475.2	qx017211	QIEELQQEAR	2	0	1273.74	622.317	622.317	-0.00144476	0.0124463		1862582	0
qx017211.8476.8476.2	qx017211	IVAVTGAEAQK	2	0.00339559	1273.83	321.731	544.303	-445.144	0.00643463	No direct match found in Unimod	1200370	0
qx017211.8478.8478.2	qx017211	VEQLGAEGNVEESQK	2	0	1274.17	809.393	809.384	0.0188536	0.0161879	No direct match found in Unimod	3136750	0
qx017211.8479.8479.4	qx017211	ADRETVAVKPTENNEEEFTSK	4	0	1274.26	599.542	599.537	0.0216347	0.0239817		1667056	1
qx017211.8480.8480.2	qx017211	AQLQESTPK	2	0.0085197	1274.33	565.314	501.267	128.095	0.0113063	Lys	849236	0
qx017211.8481.8481.2	qx017211	AFASLR	2	0	1274.4	332.692	332.692	-0.000260907	0.00665385		32946	0
qx017211.8483.8483.2	qx017211	SEVATLTAAGK	2	0.00381619	1274.58	524.29	524.288	0.00497384	0.0104858		1036876	0
qx017211.8484.8484.2	qx017211	KNGFVVLK	2	0	1274.67	452.784	452.784	-1.86763e-05	0.00905569		497078	1
qx017211.8486.8486.3	qx017211	FSTYTSDKDENKLSEASGGR	3	0.00833453	1274.85	731.34	731.342	-0.005781	0.0219402		2677770	1
qx017211.8490.8490.2	qx017211	GGGQIIPTAR	2	0	1275.36	485.278	485.277	0.000594727	0.00970555		725906	0
qx017211.8491.8491.2	qx017211	WELYDR	2	0.00339559	1275.43	346.664	441.211	-189.095	0.00693328	No direct match found in Unimod	439302	0
qx017211.8492.8492.2	qx017211	AGTHILCIK	2	0	1275.52	471.266	506.784	-71.037	0.00942531	Gln->Gly	887940	0
qx017211.8493.8493.3	qx017211	RQILETMQNDR	3	0	1275.59	468.574	468.574	0.000749702	0.0140572		605010	1
qx017211.8494.8494.2	qx017211	LEATGGPIPQR	2	0	1275.66	569.815	569.814	0.000858091	0.0113963		1416196	0
qx017211.8495.8495.2	qx017211	WQQFNNR	2	0	1275.75	496.738	496.738	-0.000407379	0.00993477		817436	0
qx017211.8497.8497.3	qx017211	LLLQVQHASK	3	0	1275.93	379.564	379.564	0.000273688	0.0113869		143004	0
qx017211.8500.8500.2	qx017211	LLIESLEK	2	0.00339559	1276.36	308.208	472.787	-329.159	0.00616415	No direct match found in Unimod	630820	0
qx017211.8503.8503.2	qx017211	TALIHDGLAR	2	0	1276.78	533.804	533.804	-0.00059479	0.0106761		1113906	0
qx017211.8504.8504.2	qx017211	EDSALCGGGDICK	2	0	1276.87	691.29	691.29	0.00104021	0.0138258		2397564	0
qx017211.8505.8505.2	qx017211	VVIPTER	2	0	1276.94	407.245	407.245	0.000640025	0.00814491		257902	0
qx017211.8507.8507.2	qx017211	GPITPLEFYR	2	0	1277.12	489.809	596.822	-214.026	0.00979617	No direct match found in Unimod	1644300	0
qx017211.8508.8508.3	qx017211	LSQEHQQQVVQAVER	3	0	1277.21	593.642	593.643	-0.00212948	0.0178093		1621134	0
qx017211.8510.8510.2	qx017211	IYIDSNNNPER	2	0.00569494	1277.54	668.321	668.312	0.0177584	0.0133664	No direct match found in Unimod	2226804	0
qx017211.8511.8511.2	qx017211	AADISESSGADCKGDPR	2	0	1277.63	889.384	889.387	-0.00593033	0.0177877		3489788	1
qx017211.8512.8512.2	qx017211	AVASMVWK	2	0	1277.7	446.24	446.241	-0.00310737	0.0089248		460092	0
qx017211.8514.8514.3	qx017211	AASLELSEVKK	3	0.00220788	1277.88	392.228	392.227	0.00046099	0.0117668		188680	1
qx017211.8515.8515.3	qx017211	WAPYLNSNGLVSR	3	0.00679348	1277.97	493.257	493.253	0.0128179	0.0147977		792834	0
qx017211.8518.8518.2	qx017211	EVGSIIGK	2	0	1278.39	401.737	401.737	0.000128256	0.00803474		226746	0
qx017211.8520.8520.3	qx017211	DTGKTPVEPEVAIHR	3	0	1278.57	550.294	550.293	0.00152787	0.0165088		1249672	1
qx017211.8521.8521.3	qx017211	AVVEETSKLAECIGK	3	0.00339559	1278.66	394.85	545.287	-451.311	0.0118455	No direct match found in Unimod	1206690	1
qx017211.8522.8522.2	qx017211	LSENDLNFIK	2	0.00738225	1278.75	597.312	597.306	0.0126272	0.0119462	No direct match found in Unimod	1654886	0
qx017211.8525.8525.2	qx017211	IPPAIK	2	0.00156223	1279.16	319.716	319.715	0.000238621	0.00639431		16528	0
qx017211.8527.8527.2	qx017211	QWAGLVEK	2	0	1279.32	352.192	465.756	-227.127	0.00704385	No direct match found in Unimod	583876	0
qx017211.8528.8528.2	qx017211	YLDLPK	2	0.00156223	1279.39	374.716	374.716	2.66622e-05	0.00749431		127734	0
qx017211.8529.8529.3	qx017211	VQQQALHSQQQLEAEAQK	3	0	1279.48	688.688	688.687	0.00126218	0.0206606		2381364	0
qx017211.8531.8531.2	qx017211	LGSTEVASNVPK	2	0.00220788	1279.66	601.325	601.325	8.14624e-05	0.0120265		1687410	0
qx017211.8532.8532.2	qx017211	GTNIQENEYVK	2	0	1279.75	648.319	647.817	1.00426	0.0129664	Label:15N(1)	2063384	0
qx017211.8534.8534.2	qx017211	EALCDPTVASR	2	0	1280.08	609.793	609.793	0.000463259	0.0121959		1750782	0
qx017211.8536.8536.2	qx017211	VENGGSLGSK	2	0.00738225	1280.24	474.234	474.243	-0.0183934	0.00948468	No direct match found in Unimod	648000	0
qx017211.8537.8537.2	qx017211	TAVCDIPPR	2	0	1280.33	514.764	514.763	0.00120904	0.0102953		958978	0
qx017211.8539.8539.3	qx017211	DLLLSEAQGPFSHR	3	0	1280.48	501.258	523.939	-68.0434	0.0150377	No direct match found in Unimod	1022798	0
qx017211.8543.8543.2	qx017211	NLDALTQHLDK	2	0.00369478	1280.99	634.337	634.336	0.00196504	0.0126867		1961436	0
qx017211.8544.8544.3	qx017211	NKLDHYAIIK	3	0	1281.06	405.568	405.568	-0.000220575	0.012167		246698	1
qx017211.8545.8545.3	qx017211	NTVSQSISGDPEIDKK	3	0	1281.13	573.292	573.292	0.00186076	0.0171988		1452128	1
qx017211.8546.8546.2	qx017211	AEAAVVAVAEK	2	0	1281.22	529.296	529.298	-0.00448349	0.0105859		1072404	0
qx017211.8549.8549.2	qx017211	YVVLHASR	2	0.00339257	1281.47	472.761	472.769	-0.0167786	0.00945522	No direct match found in Unimod	634320	0
qx017211.8555.8555.2	qx017211	VEFPEAR	2	0	1282.2	324.179	424.219	-200.08	0.00648358	No direct match found in Unimod	344220	0
qx017211.8558.8558.3	qx017211	DANLHHVACNIVK	3	0.0014319	1282.63	497.59	497.589	0.00198849	0.0149277		818414	0
qx017211.8559.8559.3	qx017211	AKVEVNIPR	3	0.00126377	1282.72	342.542	342.542	0.000481188	0.0102763		50072	1
qx017211.8561.8561.3	qx017211	VKPLLQVTR	3	0	1282.86	347.225	351.897	-14.016	0.0104168	Ala->Gly / Glu->Asp / Xle->Val / Thr->Ser / Gln->Asn	69296	0
qx017211.8562.8562.2	qx017211	LEEGTEETSETLEK	2	0	1282.95	797.87	797.87	9.36532e-05	0.0159574		3071798	0
qx017211.8564.8564.2	qx017211	WLNKSECR	2	0.000571429	1283.28	546.76	546.766	-0.012019	0.0109352	No direct match found in Unimod	1222924	1
qx017211.8567.8567.2	qx017211	AENAGDVAFVK	2	0	1283.55	560.774	560.785	-0.0226238	0.0112155	No direct match found in Unimod	1334990	0
qx017211.8568.8568.2	qx017211	IDISNVK	2	0	1283.64	394.728	394.729	-0.0016167	0.00789457		197742	0
qx017211.8570.8570.3	qx017211	DGQVINETSQHHDDLE	3	0	1283.98	612.938	612.938	0.000859995	0.0183881		1774410	0
qx017211.8571.8571.3	qx017211	QEYDESGPSIVHR	3	0	1284.05	506.24	506.239	0.00307651	0.0151872		893252	0
qx017211.8572.8572.2	qx017211	YVVDGGFVK	2	0.00609013	1284.12	360.724	492.263	-263.08	0.00721447	No direct match found in Unimod	785292	0
qx017211.8574.8574.2	qx017211	TFITQQGIK	2	0.00609013	1284.29	318.199	518.295	-400.193	0.00636398	No direct match found in Unimod	990964	0
qx017211.8576.8576.2	qx017211	GSAFSTSISK	2	0	1284.62	492.751	514.256	-43.0102	0.00985503	Arg->Xle / Asn->Ala	954266	0
qx017211.8577.8577.2	qx017211	CCYDHVISTSHK	2	0	1284.71	775.329	753.827	43.0034	0.0155066	Carbamyl / Ala->Asn / Xle->Arg	2817314	0
qx017211.8578.8578.3	qx017211	LFCSEYRPK	3	0	1284.78	400.534	400.534	-0.000964869	0.012016		223266	0
qx017211.8580.8580.2	qx017211	SQCLQVPER	2	0	1284.96	558.777	558.777	-0.000800534	0.0111755		1324216	0
qx017211.8584.8584.2	qx017211	LAASQIEK	2	0.00354496	1285.46	430.253	430.248	0.0100973	0.00860506	No direct match found in Unimod	372574	0
qx017211.8585.8585.2	qx017211	AEAAVVAVAEK	2	0	1285.55	530.274	529.298	1.9525	0.0106055	Xle->Asp / Thr->Cys	1072404	0
qx017211.8586.8586.3	qx017211	IYSIYHQPNK	3	0.00598894	1285.64	421.551	421.556	-0.0140063	0.0126465	No direct match found in Unimod	325322	0
qx017211.8588.8588.2	qx017211	AIPNNQVLGK	2	0	1285.97	527.306	527.306	-0.000218868	0.0105461		1056228	0
qx017211.8589.8589.2	qx017211	EDVSIPR	2	0	1286.04	408.216	408.217	-0.00158226	0.00816431		258906	0
qx017211.8591.8591.3	qx017211	LMSDNGVRVQR	3	0.00584795	1286.37	419.204	425.559	-19.0653	0.0125761	No direct match found in Unimod	347652	1
qx017211.8592.8592.2	qx017211	ACTELGIR	2	0	1286.44	460.237	460.237	-0.000286992	0.00920474		547426	0
qx017211.8593.8593.2	qx017211	AAPSDGFKPR	2	0	1286.53	544.28	544.28	-0.000185566	0.0108856		1196874	0
qx017211.8596.8596.2	qx017211	TIQGHLQSENFK	2	0	1286.96	701.36	701.36	-0.000271785	0.0140272		2475818	0
qx017211.8598.8598.2	qx017211	TGVLTQFTK	2	0	1287.14	554.793	497.782	114.023	0.0110959	Gluratylation / Xlink:BS2G[114]	824110	0
qx017211.8599.8599.3	qx017211	DLPEHAVLKMK	3	0.00381619	1287.23	427.578	427.573	0.0169714	0.0128273	No direct match found in Unimod	356538	1
qx017211.8601.8601.4	qx017211	FKEEFKPLSK	4	0	1287.56	313.929	313.929	-0.00132451	0.0125571		10618	1
qx017211.8602.8602.2	qx017211	VMQCWR	2	0.000193798	1287.65	440.201	440.202	-0.00156963	0.00880402		433360	0
qx017211.8603.8603.3	qx017211	TIQGHLQSENFK	3	0	1287.72	467.909	467.909	-4.09276e-05	0.0140373		598584	0
qx017211.8604.8604.3	qx017211	DANLHHVACNIVK	3	0	1287.81	497.211	497.589	-1.13372	0.0149163	No direct match found in Unimod	818414	0
qx017211.8607.8607.3	qx017211	YGDGGSTFQSTTGHCVHMR	3	0	1288.23	700.302	699.967	1.00582	0.0210091	Label:15N(1)	2462550	0
qx017211.8608.8608.3	qx017211	KLDQVSQFGCR	3	0.00456765	1288.32	446.565	446.559	0.0161949	0.0133969	No direct match found in Unimod	461720	1
qx017211.8609.8609.2	qx017211	FCLDNGAK	2	0	1288.41	462.715	462.716	-0.00117865	0.0092543		561198	0
qx017211.8610.8610.2	qx017211	LPEFTK	2	0.00598894	1288.5	367.709	367.708	0.00273727	0.00735418		107948	0
qx017211.8613.8613.2	qx017211	GVFEVK	2	0.00808197	1288.92	339.694	339.695	-0.00174828	0.00679388		45144	0
qx017211.8615.8615.2	qx017211	LFCSEYRPK	2	0	1289.09	600.297	600.298	-0.00116521	0.0120059		1678854	0
qx017211.8616.8616.2	qx017211	TAYSGGAEDLER	2	0	1289.18	634.79	634.791	-0.00254239	0.0126958		1963218	0
qx017211.8619.8619.2	qx017211	ATTAELLR	2	0.00598894	1289.6	437.753	437.753	-0.000801766	0.00875506		409400	0
qx017211.8621.8621.3	qx017211	TANDMIHAENMR	3	0.000571429	1289.76	468.211	468.212	-0.00230847	0.0140463		605692	0
qx017211.8622.8622.2	qx017211	HLDIPK	2	0.0025355	1289.85	382.711	382.719	-0.0149103	0.00765422	No direct match found in Unimod	153572	0
qx017211.8625.8625.3	qx017211	QHWFTIR	3	0.00517079	1290.27	329.85	329.843	0.0189099	0.00989549	No direct match found in Unimod	29766	0
qx017211.8626.8626.2	qx017211	LLLQVQHASK	2	0	1290.35	568.843	568.843	-0.000720109	0.0113769		1408072	0
qx017211.8628.8628.2	qx017211	QQYESVAAK	2	0	1290.51	503.745	512.751	-18.0114	0.0100749	Phospho+PL / Pyro_glu / Xlink:EDC	941654	0
qx017211.8630.8630.2	qx017211	LSCEAQLVK	2	0	1290.85	524.278	524.279	-0.00241337	0.0104856		1035034	0
qx017211.8631.8631.2	qx017211	QEYDESGPSIVHR	2	0	1290.94	759.355	759.347	0.0156317	0.0151871	No direct match found in Unimod	2856950	0
qx017211.8636.8636.3	qx017211	EKETALTELR	3	0	1291.8	397.219	397.219	-0.00124408	0.0119166		209774	1
qx017211.8641.8641.2	qx017211	YSTILTNPVIAK	2	0	1292.89	603.802	660.382	-113.159	0.012076	No direct match found in Unimod	2169414	0
qx017211.8642.8642.3	qx017211	EQIVPKPEEEVAQK	3	0	1292.98	542.291	542.286	0.0147252	0.0162687		1181534	0
qx017211.8643.8643.2	qx017211	VEVENVMK	2	0.00584795	1293.07	315.202	474.247	-318.09	0.00630404	No direct match found in Unimod	648016	0
qx017211.8645.8645.2	qx017211	HAADLGALETR	2	0	1293.5	577.301	577.302	-0.000894486	0.011546		1483130	0
qx017211.8646.8646.3	qx017211	FNEVAAQYSEDKAR	3	0.00156223	1293.58	543.596	543.59	0.0192867	0.0163079	No direct match found in Unimod	1190314	1
qx017211.8647.8647.4	qx017211	ERIEAQNKPFDAK	4	0	1293.65	354.702	387.206	-130.016	0.0141881	No direct match found in Unimod	171752	1
qx017211.8650.8650.2	qx017211	IYIPLNK	2	0	1294.16	471.223	431.258	79.9307	0.00942446	No direct match found in Unimod	377408	0
qx017211.8653.8653.2	qx017211	RQDGKPYPK	2	0.00223714	1294.62	402.698	565.801	-326.206	0.00805396	No direct match found in Unimod	1384294	1
qx017211.8656.8656.2	qx017211	LIEVDDER	2	0	1295.14	494.75	494.751	-0.00215431	0.009895		797184	0
qx017211.8657.8657.4	qx017211	SGQVEHLQQETAALKK	4	0.00218103	1295.23	442.741	442.49	1.00298	0.0177096	Label:15N(1)	443980	1
qx017211.8659.8659.3	qx017211	ARPAEVGGMQLR	3	0	1295.66	428.899	428.9	-0.00235452	0.012867		361200	0
qx017211.8663.8663.2	qx017211	MMASGLTER	2	0	1296.23	498.235	498.236	-0.00278427	0.00996469		829688	0
qx017211.8666.8666.2	qx017211	FLGVEMEK	2	0	1296.75	350.188	476.744	-253.112	0.00700376	No direct match found in Unimod	657914	0
qx017211.8667.8667.3	qx017211	SGQVEHLQQETAALKK	3	0.00218103	1296.82	589.985	589.651	1.00159	0.0176996	Deamidation / Asn->Asp / Gln->Glu / Label:15N(1)	1590190	1
qx017211.8669.8669.2	qx017211	RLSVEIYDK	2	0	1297.24	571.76	561.811	19.8978	0.0114352	No direct match found in Unimod	1349896	1
qx017211.8671.8671.2	qx017211	NFQEEQINTR	2	0	1297.67	639.806	639.807	-0.00252803	0.0127961		2002734	0
qx017211.8673.8673.2	qx017211	ICANDAIPK	2	0	1298.09	501.758	501.258	1.001	0.0100352	Label:15N(1)	851634	0
qx017211.8674.8674.3	qx017211	TGTITTFEHAHNMR	3	0.00310966	1298.16	539.593	539.588	0.0166577	0.0161878	No direct match found in Unimod	1162288	0
qx017211.8676.8676.3	qx017211	KLDEAVAEAHLGK	3	0.00924872	1298.58	460.92	460.921	-0.00361562	0.0138276		549938	1
qx017211.8682.8682.2	qx017211	AVYEALR	2	0.00339257	1299.82	411.229	411.229	-0.000607894	0.00822458		273762	0
qx017211.8683.8683.2	qx017211	ATETVELHK	2	0	1299.89	535.28	535.28	-0.000250052	0.0107056		1123682	0
qx017211.8686.8686.2	qx017211	VPQTWSK	2	0.000744325	1300.41	423.224	423.229	-0.0101294	0.00846449	No direct match found in Unimod	338840	0
qx017211.8691.8691.2	qx017211	AIPASLGMK	2	0.00808197	1301.5	444.254	444.255	-0.00094115	0.00888508		450682	0
qx017211.8694.8694.2	qx017211	IYIPLNK	2	0	1302.01	366.202	431.258	-130.112	0.00732403	No direct match found in Unimod	377408	0
qx017211.8698.8698.2	qx017211	LAELHADLK	2	0.00381619	1302.51	505.287	505.287	-0.00171117	0.0101057		883500	0
qx017211.8699.8699.3	qx017211	NFGSYVTHETK	3	0.00689759	1302.6	428.541	428.535	0.0173133	0.0128562	No direct match found in Unimod	363500	0
qx017211.87.87.2	qx017211	ELEELR	2	0	22.7136	338.182	394.711	-113.059	0.00676363	No direct match found in Unimod	197134	0
qx017211.8701.8701.2	qx017211	YGCLAGVR	2	0	1302.76	448.729	448.226	1.00534	0.00897458	Label:15N(1)	475258	0
qx017211.8703.8703.2	qx017211	DIMLATGK	2	0.00223714	1303.16	310.177	424.731	-229.108	0.00620354	No direct match found in Unimod	339860	0
qx017211.8705.8705.2	qx017211	IQVLEDQR	2	0	1303.32	500.774	500.775	-0.00124949	0.0100155		843534	0
qx017211.8709.8709.3	qx017211	VKDMAAPGTSSVPAPTAGNAEK	3	0	1303.83	700.352	700.353	-0.00105884	0.0210106		2469200	1
qx017211.8712.8712.2	qx017211	GGLVEVINK	2	0	1304.53	473.76	465.269	16.9819	0.00947519	Pro->Asn	580864	0
qx017211.8715.8715.2	qx017211	YTQQLAFR	2	0.00223714	1305.01	461.752	513.772	-104.04	0.00923504	No direct match found in Unimod	951828	0
qx017211.8716.8716.3	qx017211	IAECSSQLAEEEEKAK	3	0	1305.08	607.955	607.956	-0.00427955	0.0182386		1735746	1
qx017211.8718.8718.2	qx017211	LDAQASFLPK	2	0	1305.41	489.232	545.793	-113.122	0.00978463	No direct match found in Unimod	1209914	0
qx017211.8720.8720.2	qx017211	YGCLAGVR	2	0	1305.57	448.224	448.226	-0.00454749	0.00896448		475258	0
qx017211.8723.8723.3	qx017211	CMGNHELYMR	3	0	1305.98	437.518	437.519	-0.00385181	0.0131255		409526	0
qx017211.8724.8724.2	qx017211	ENLMDAQVK	2	0	1306.07	431.222	524.261	-186.078	0.00862443	No direct match found in Unimod	1032010	0
qx017211.8725.8725.2	qx017211	NGDYVFMR	2	0	1306.15	566.259	501.721	129.076	0.0113252	No direct match found in Unimod	853814	0
qx017211.8727.8727.3	qx017211	GPLPLSSQHR	3	0	1306.49	326.874	364.537	-112.989	0.00980622	No direct match found in Unimod	98280	0
qx017211.8732.8732.2	qx017211	ALELDQER	2	0	1307.4	487.251	487.251	-0.0009624	0.00974501		739660	0
qx017211.8733.8733.2	qx017211	IANELLLTER	2	0	1307.48	637.815	586.338	102.954	0.0127563	No direct match found in Unimod	1560026	0
qx017211.8734.8734.3	qx017211	STAGDTHLGGEDFDNR	3	0	1307.56	564.58	564.58	-0.00155923	0.0169374		1376108	0
qx017211.8737.8737.2	qx017211	EQIVPKPEEEVAQK	2	0	1307.98	812.431	812.433	-0.00490764	0.0162486		3148346	0
qx017211.8739.8739.3	qx017211	VLVAQHDVYK	3	0.00738225	1308.16	405.548	405.556	-0.0227038	0.0121664	No direct match found in Unimod	248198	0
qx017211.8740.8740.2	qx017211	LIEVDDER	2	0	1308.24	494.774	494.751	0.046918	0.00989549	No direct match found in Unimod	797184	0
qx017211.8741.8741.3	qx017211	EQTEGEYSSLEHESAR	3	0	1308.32	618.271	618.266	0.0163649	0.0185481		1825082	0
qx017211.8742.8742.2	qx017211	ALPLSSAEK	2	0.00156223	1308.41	458.266	458.261	0.00970001	0.00916532	No direct match found in Unimod	533738	0
qx017211.8745.8745.2	qx017211	DAPTSPASVASSSSTPSSK	2	0	1308.68	922.398	882.418	79.9603	0.018448	Sulfation / Phospho	3462878	0
qx017211.8747.8747.3	qx017211	DLLHPSLEEEKKK	3	0.00218103	1309.02	522.956	522.623	1.00062	0.0156887	Label:15N(1)	1014606	1
qx017211.8748.8748.2	qx017211	FNALQYLR	2	0	1309.11	468.745	513.274	-89.0592	0.0093749	No direct match found in Unimod	945948	0
qx017211.8750.8750.3	qx017211	EISDLNELLKK	3	0.00609013	1309.25	329.862	434.582	-314.16	0.00989585	No direct match found in Unimod	392670	1
qx017211.8751.8751.3	qx017211	DLVKPGDENLR	3	0.00218103	1309.32	419.559	419.226	0.99713	0.0125868	Label:15N(1)	313744	0
qx017211.8756.8756.3	qx017211	LNEQHQLILSK	3	0	1309.9	441.585	441.586	-0.00207809	0.0132476		436748	0
qx017211.8757.8757.4	qx017211	KHPDSSVNFAEFSKK	4	0.00172414	1309.99	431.473	430.972	2.00409	0.0172589	Label:15N(2) / Glu->Met / O18_STY / Pro->Val	372360	1
qx017211.8759.8759.2	qx017211	SEEYEAEGQLR	2	0.00220788	1310.16	655.795	655.797	-0.00370804	0.0131159		2129600	0
qx017211.8761.8761.3	qx017211	EYTINIHK	3	0	1310.5	339.849	339.85	-0.00246778	0.0101955		44954	0
qx017211.8764.8764.2	qx017211	STAGDTHLGGEDFDNR	2	0.00126377	1310.75	846.866	846.858	0.0151705	0.0169373		3314402	0
qx017211.8766.8766.2	qx017211	PLGEVVTLR	2	0.00584795	1311.08	306.215	492.298	-372.166	0.0061243	No direct match found in Unimod	782470	0
qx017211.8768.8768.3	qx017211	LTEYGVHFHR	3	0	1311.26	435.232	420.216	45.0496	0.013057	No direct match found in Unimod	321030	0
qx017211.8773.8773.2	qx017211	HETWSGHVISS	2	0	1311.86	620.792	620.291	1.00204	0.0124158	Label:15N(1)	1842624	0
qx017211.8774.8774.2	qx017211	ANPFGGASHAK	2	0	1311.95	550.267	550.268	-0.00176687	0.0110053		1249022	0
qx017211.8775.8775.3	qx017211	LNESHLLPR	3	0.00782998	1312.02	322.188	360.533	-115.035	0.00966564	Trp->Ala	87290	0
qx017211.8776.8776.2	qx017211	AQMVQEDLEK	2	0	1312.11	595.789	595.79	-0.00083503	0.0119158		1633658	0
qx017211.8778.8778.3	qx017211	EYTINIHK	3	0	1312.55	333.847	339.85	-18.0112	0.0100154	Phospho+PL / Pyro_glu / Xlink:EDC	44954	0
qx017211.8779.8779.3	qx017211	VGSLGLPAHPR	3	0	1312.64	368.548	368.549	-0.00181614	0.0110564		112242	0
qx017211.8780.8780.3	qx017211	ATAGDTHLGGEDFDNR	3	0	1312.73	559.248	559.248	-0.000930654	0.0167774		1326654	0
qx017211.8787.8787.2	qx017211	IVAALNAR	2	0.00569494	1313.51	414.75	414.751	-0.00160832	0.00829499		289560	0
qx017211.8790.8790.2	qx017211	DSQALSLTK	2	0.00528936	1313.93	481.761	481.761	-0.000428437	0.00963522		694502	0
qx017211.8791.8791.2	qx017211	EYVESQLQR	2	0	1314.02	576.288	576.288	-0.000239547	0.0115258		1474174	0
qx017211.8792.8792.2	qx017211	AVPFNAPK	2	0	1314.1	422.239	422.24	-0.00120136	0.00844478		328972	0
qx017211.8793.8793.2	qx017211	GDATVSYEDPPTAK	2	0.00823723	1314.17	726.883	725.838	2.08895	0.0145377	No direct match found in Unimod	2637902	0
qx017211.8794.8794.2	qx017211	KVTQLDLDGPK	2	0	1314.26	607.343	607.343	0.000317429	0.0121469		1736596	1
qx017211.8799.8799.2	qx017211	ESSANNSVSPSESLR	2	0	1314.86	822.35	782.366	79.9684	0.016447	Sulfation / Phospho	2987686	0
qx017211.8800.8800.2	qx017211	VGFYGK	2	0.00223714	1314.93	364.192	335.682	57.0211	0.00728384	Carbamidomethyl / Ala->Gln / Gly->Asn / Gly	39194	0
qx017211.8802.8802.2	qx017211	VIEDIYEK	2	0	1315.07	350.721	504.766	-308.09	0.00701442	No direct match found in Unimod	879262	0
qx017211.8803.8803.2	qx017211	IQDWYDKK	2	0.00223714	1315.14	388.19	548.769	-321.158	0.0077638	No direct match found in Unimod	1235038	1
qx017211.8804.8804.2	qx017211	STQPDEQLTMNSEK	2	0.000917095	1315.23	804.359	804.365	-0.011988	0.0160872		3110754	0
qx017211.8806.8806.2	qx017211	IDDTSSEVLDELYR	2	0	1315.41	706.818	827.894	-242.153	0.0141364	No direct match found in Unimod	3224058	0
qx017211.8809.8809.2	qx017211	VVLPNFR	2	0.00339559	1315.84	300.215	422.756	-245.08	0.00600431	No direct match found in Unimod	333650	0
qx017211.8811.8811.2	qx017211	HILILQNK	2	0.00679348	1316.02	489.808	489.808	-0.000363411	0.00979616		757086	0
qx017211.8816.8816.3	qx017211	LRLEEYEQR	3	0	1316.69	352.877	412.551	-179.02	0.0105863	No direct match found in Unimod	280784	1
qx017211.8818.8818.2	qx017211	ATAGDTHLGGEDFDNR	2	0	1316.87	838.37	838.369	0.00203605	0.0167674		3274770	0
qx017211.8826.8826.2	qx017211	YLDLPK	2	0.000744325	1317.74	374.716	374.716	0.000514943	0.00749432		127734	0
qx017211.8827.8827.2	qx017211	IAESTEWQEK	2	0	1317.83	610.794	610.793	0.0021026	0.0122159		1760436	0
qx017211.8830.8830.2	qx017211	LAQFVAR	2	0	1318.24	402.74	402.74	-0.000497727	0.00805479		232306	0
qx017211.8831.8831.2	qx017211	ADGYVLEGK	2	0	1318.33	476.242	476.243	-0.00146125	0.00952484		656296	0
qx017211.8832.8832.4	qx017211	PGLVDSNPAPPESQEKKPLKPC	4	0	1318.42	598.06	597.811	0.997329	0.0239224	Deamidation / Asn->Asp / Gln->Glu / Label:15N(1)	1655880	1
qx017211.8833.8833.2	qx017211	LIQEQLR	2	0	1318.49	450.268	450.269	-0.00240656	0.00900536		484548	0
qx017211.8835.8835.2	qx017211	SAGEEEDGPVLTDEQK	2	0	1318.67	852.384	852.384	0.000147964	0.0170477		3340366	0
qx017211.8837.8837.2	qx017211	SGNYPSSLSNETDR	2	0	1318.85	764.34	764.332	0.0163854	0.0152868	No direct match found in Unimod	2887248	0
qx017211.8840.8840.2	qx017211	TLLSLCGAEK	2	0.00190278	1319.28	546.288	546.292	-0.00775447	0.0109258		1222018	0
qx017211.8841.8841.2	qx017211	ATFDAISK	2	0	1319.35	426.727	426.727	-0.000376915	0.00853453		350934	0
qx017211.8842.8842.2	qx017211	AHTSTLADNIK	2	0	1319.44	585.753	585.809	-0.112263	0.0117151	No direct match found in Unimod	1548932	0
qx017211.8846.8846.3	qx017211	SSEDIRTEALAK	3	0	1319.76	439.885	440.565	-2.03839	0.0131966	No direct match found in Unimod	432654	1
qx017211.8847.8847.2	qx017211	AVLIAGQPGTGK	2	0.000744325	1319.85	556.327	556.327	3.01981e-05	0.0111265		1300800	0
qx017211.8849.8849.2	qx017211	VQQLTGEAENSNLQR	2	0	1320.03	843.923	843.924	-0.00115891	0.0168785		3301316	0
qx017211.8850.8850.2	qx017211	SLMPHYQR	2	0	1320.12	467.229	516.258	-98.0585	0.00934458	No direct match found in Unimod	975600	0
qx017211.8854.8854.2	qx017211	VEQLGAEGNVEESQK	2	0	1320.67	808.89	808.892	-0.00408847	0.0161778		3131718	0
qx017211.8855.8855.2	qx017211	VIGIDHIK	2	0	1320.74	447.774	447.774	-0.000584882	0.00895547		469228	0
qx017211.8856.8856.2	qx017211	TTAAVEETIGR	2	0	1320.81	574.301	574.301	-0.000575768	0.011486		1462806	0
qx017211.8857.8857.2	qx017211	AVDSPNIK	2	0.00584795	1320.88	341.699	422.232	-161.067	0.00683398	No direct match found in Unimod	328948	0
qx017211.8858.8858.2	qx017211	PFNTPK	2	0.00223714	1320.97	337.186	352.192	-30.0118	0.00674373	Pyrrolidinone / Ser->Gly / Thr->Ala / Decarboxylation	70958	0
qx017211.8859.8859.2	qx017211	SQMLLSR	2	0	1321.04	417.728	417.729	-0.000814634	0.00835457		307182	0
qx017211.8860.8860.2	qx017211	NANAVMEYEK	2	0	1321.13	584.768	584.769	-0.00181652	0.0116954		1545208	0
qx017211.8861.8861.2	qx017211	AEEGFTQVTR	2	0	1321.22	569.281	569.28	0.000517939	0.0113856		1412362	0
qx017211.8862.8862.3	qx017211	LLDPIREK	3	0	1321.29	328.534	328.534	3.19377e-05	0.00985603		28242	1
qx017211.8863.8863.2	qx017211	VGSLGLPAHPR	2	0.00913242	1321.38	552.319	552.32	-0.000612674	0.0110464		1273862	0
qx017211.8864.8864.2	qx017211	LSFATCK	2	0.0017331	1321.47	413.709	413.71	-0.00133037	0.00827419		285500	0
qx017211.8865.8865.3	qx017211	TMDELVEHYKK	3	0.00339257	1321.56	464.899	464.899	0.000903963	0.013947		577994	1
qx017211.8866.8866.3	qx017211	VQFAPEKPGPQPSAETTR	3	0	1321.65	647.333	647.334	-0.00220692	0.01942		2068342	0
qx017211.8870.8870.2	qx017211	FVTISGQK	2	0	1322.2	318.197	440.25	-244.106	0.00636395	No direct match found in Unimod	429412	0
qx017211.8871.8871.2	qx017211	VYVGNLGNNGNK	2	0.00218103	1322.29	625.817	625.312	1.00985	0.0125163	No direct match found in Unimod	1890134	0
qx017211.8872.8872.3	qx017211	TPVEPEVAIHR	3	0	1322.37	416.563	416.563	-0.000497297	0.0124969		302512	0
qx017211.8874.8874.2	qx017211	ATTATMATSGSAR	2	0.00381619	1322.53	634.3	634.301	-0.00187769	0.012686		1956998	0
qx017211.8875.8875.2	qx017211	LTPEFSQR	2	0	1322.62	489.256	489.256	-0.000817458	0.00978512		758706	0
qx017211.8878.8878.2	qx017211	FSGYVESGLK	2	0.00609013	1322.87	355.174	543.777	-377.206	0.00710348	No direct match found in Unimod	1190372	0
qx017211.8880.8880.3	qx017211	VLEEAAAAEEGLR	3	0.00820498	1323.05	453.241	453.237	0.0137441	0.0135972	No direct match found in Unimod	506968	0
qx017211.8882.8882.2	qx017211	GGKPEPPAMPQPVPTA	2	0	1323.38	795.908	795.403	1.00967	0.0159182	Label:15N(1)	3060044	0
qx017211.8884.8884.2	qx017211	LQTQVFK	2	0	1323.54	432.253	432.253	0.000598652	0.00864506		383686	0
qx017211.8886.8886.2	qx017211	ATISDEEIER	2	0	1323.72	581.783	581.783	1.05151e-05	0.0116357		1515248	0
qx017211.8887.8887.2	qx017211	ATEAQSEGEVPAR	2	0	1323.81	693.829	693.828	0.000866071	0.0138766		2411722	0
qx017211.8888.8888.2	qx017211	SLTPSASTPYR	2	0	1323.9	590.304	590.304	0.000808958	0.0118061		1598756	0
qx017211.8889.8889.2	qx017211	LTEGCSFR	2	0	1323.97	456.716	485.227	-57.0212	0.00913432	Asn->Gly / Gln->Ala	727942	0
qx017211.8892.8892.3	qx017211	TPPAAPQLIKK	3	0.00782998	1324.22	346.562	388.576	-126.042	0.0103969	No direct match found in Unimod	177926	1
qx017211.8894.8894.3	qx017211	ENSQLDTSPPCLGGNKK	3	0	1324.4	615.631	615.632	-0.00122315	0.0184689		1799394	1
qx017211.8897.8897.2	qx017211	DLMACAQTGSGK	2	0	1324.86	619.779	619.779	0.000438428	0.0123956		1832400	0
qx017211.8898.8898.3	qx017211	KVTQLDLDGPK	3	0.00774062	1324.93	405.231	405.231	-0.00100811	0.0121569		245932	1
qx017211.8900.8900.2	qx017211	IEPIPGESPK	2	0	1325.09	533.793	533.793	0.00111926	0.0106759		1109942	0
qx017211.8901.8901.2	qx017211	SSTLAELNGGR	2	0	1325.18	609.814	552.786	114.056	0.0121963	No direct match found in Unimod	1273060	0
qx017211.8902.8902.3	qx017211	YPLAAAAERPPR	3	0	1325.27	437.91	437.91	-0.00125186	0.0131373		415112	0
qx017211.8903.8903.2	qx017211	TPVEPEVAIHR	2	0	1325.36	624.341	624.341	0.000855195	0.0124868		1881142	0
qx017211.8907.8907.2	qx017211	SAPGAASAAAALK	2	0	1325.72	543.304	543.301	0.00653316	0.0108661		1194748	0
qx017211.8910.8910.3	qx017211	AKQTLENERGELANEVK	3	0.00557362	1325.99	644.008	644.001	0.0205303	0.0193202	Gln->Lys	2037378	2
qx017211.8913.8913.3	qx017211	GPPPPPGDENREMDDPSVGPK	3	0.00730471	1326.46	730.338	730.332	0.018849	0.0219101		2671476	1
qx017211.8914.8914.2	qx017211	CCGCVFSER	2	0.000917095	1326.55	587.725	587.726	-0.000286724	0.0117545		1566572	0
qx017211.8915.8915.2	qx017211	AAIQSQLDGVR	2	0.00717703	1326.62	579.803	579.809	-0.0130106	0.0115961	No direct match found in Unimod	1497180	0
qx017211.8916.8916.2	qx017211	LYQLSK	2	0.00223714	1326.7	351.231	376.221	-49.9793	0.00702463	Tyr->Xle	132894	0
qx017211.8918.8918.3	qx017211	DIDIHEVR	3	0.00156223	1326.87	332.842	332.842	3.85763e-05	0.00998525		33124	0
qx017211.8919.8919.2	qx017211	QVLVAPGNAGTACSEK	2	0	1326.96	801.402	801.401	0.00133276	0.016028		3094212	0
qx017211.8924.8924.2	qx017211	SANPAMQLDR	2	0.00797564	1327.38	552.269	552.261	0.0154527	0.0110454	No direct match found in Unimod	1272454	0
qx017211.8928.8928.2	qx017211	QLTDNHIR	2	0.00483871	1327.94	321.719	498.765	-354.092	0.00643438	No direct match found in Unimod	830474	0
qx017211.8929.8929.3	qx017211	GPPPPPGDENREMDDPSVGPK	3	0	1328.03	730.672	730.004	2.00409	0.0219202	Label:15N(2) / Glu->Met / O18_STY / Pro->Val	2671474	1
qx017211.8931.8931.2	qx017211	GMLPDPK	2	0	1328.17	379.199	379.199	-7.87963e-06	0.00758399		142120	0
qx017211.8932.8932.2	qx017211	LAPEYEAAATR	2	0	1328.24	596.304	596.304	-4.55337e-05	0.0119261		1645756	0
qx017211.8933.8933.2	qx017211	YNPTWH	2	0	1328.31	409.185	409.185	-0.000293488	0.0081837		268264	0
qx017211.8935.8935.3	qx017211	GTHFVQLCCQR	3	0	1328.46	469.22	469.22	0.000376605	0.0140766		608974	0
qx017211.8936.8936.3	qx017211	LLQTTNNSPMNSKPQQIK	3	0	1328.55	681.361	681.361	-0.00266385	0.0204408		2326274	0
qx017211.8937.8937.2	qx017211	STCTINYSK	2	0	1328.64	602.26	537.25	130.021	0.0120452	2-monomethylsuccinyl	1144948	0
qx017211.8938.8938.3	qx017211	FVYKEEHPFEK	3	0	1328.73	484.91	484.91	0.000482466	0.0145473		718572	1
qx017211.8939.8939.2	qx017211	ALELEQER	2	0	1328.8	494.259	494.259	-1.09009e-05	0.00988518		793530	0
qx017211.8941.8941.2	qx017211	QAPDNEITIK	2	0	1328.96	564.797	564.798	-0.00269631	0.0112959		1374874	0
qx017211.8943.8943.2	qx017211	AYVAYK	2	0.00339257	1329.14	357.694	357.695	-0.00101586	0.00715388		79488	0
qx017211.8945.8945.2	qx017211	ICDECNYGSYQGR	2	0	1329.51	811.823	811.814	0.018338	0.0162365	No direct match found in Unimod	3144166	0
qx017211.8948.8948.3	qx017211	HQQEAATTQLEQLHQEAK	3	0	1329.76	697.347	697.347	-0.000585866	0.0209204		2443680	0
qx017211.8950.8950.3	qx017211	LMQLVDHR	3	0	1329.91	337.852	337.852	-0.000189438	0.0101355		41850	0
qx017211.8956.8956.2	qx017211	SGQGAFGNMCR	2	0	1330.42	592.75	592.75	-0.000819722	0.011855		1614960	0
qx017211.8957.8957.4	qx017211	VTLLTPAGATGSGGGTSGDSSKGEDKQDR	4	0	1330.51	688.338	688.086	1.00672	0.0275335	Deamidation / Asn->Asp / Gln->Glu / Label:15N(1)	2381422	2
qx017211.8962.8962.2	qx017211	HLQLAIR	2	0	1331.15	425.767	425.767	0.000115019	0.00851533		346528	0
qx017211.8963.8963.2	qx017211	VVTDTDETELAR	2	0	1331.22	674.833	674.833	0.000153006	0.0134967		2276280	0
qx017211.8964.8964.3	qx017211	KKHPDSSVNFAEFSK	3	0	1331.31	574.294	574.293	0.00302787	0.0172288		1458906	1
qx017211.8966.8966.3	qx017211	YPLAAAAERPPR	3	0	1331.47	437.889	437.91	-0.0656134	0.0131367	No direct match found in Unimod	415112	0
qx017211.8968.8968.2	qx017211	VCQGIGMVNR	2	0.000571429	1331.63	567.281	567.281	-0.000557156	0.0113456		1402678	0
qx017211.8970.8970.3	qx017211	MQQEFHGPTEHIYK	3	0	1331.96	582.611	582.275	1.00789	0.0174783	Label:15N(1)	1528162	0
qx017211.8972.8972.2	qx017211	LQVLPQK	2	0	1332.12	413.264	413.263	0.000615542	0.00826527		285472	0
qx017211.8976.8976.2	qx017211	IDEPLEGSEDR	2	0	1332.48	630.291	630.291	0.000599193	0.0126058		1926232	0
qx017211.8978.8978.3	qx017211	SEKNYMELR	3	0.00679348	1332.66	390.529	390.525	0.00965744	0.0117159		184306	1
qx017211.8980.8980.3	qx017211	THQALGILSK	3	0	1332.84	356.545	356.545	0.000536242	0.0106964		78992	0
qx017211.8981.8981.3	qx017211	KLGEMWNNTAADDKQPYEK	3	0	1332.93	752.355	752.02	1.00517	0.0225706	Deamidation / Asn->Asp / Gln->Glu / Label:15N(1)	2813326	2
qx017211.8985.8985.3	qx017211	AFDQDGDGHITVDELR	3	0	1333.46	539.934	596.611	-170.032	0.016198	No direct match found in Unimod	1641964	0
qx017211.8986.8986.2	qx017211	LSLAVQK	2	0.0014319	1333.53	379.742	379.742	0.000212162	0.00759485		143104	0
qx017211.8987.8987.2	qx017211	APASEPGYVNYTK	2	0	1333.6	672.827	698.841	-52.0278	0.0134565	No direct match found in Unimod	2448702	0
qx017211.8988.8988.2	qx017211	ATISALEAK	2	0	1333.67	452.262	452.261	0.0015213	0.00904523		494836	0
qx017211.8989.8989.4	qx017211	KLGEMWNNTAADDKQPYEK	4	0	1333.76	564.267	564.267	0.00128468	0.0225707		1372772	2
qx017211.8990.8990.2	qx017211	ASAYEALEK	2	0	1333.84	491.248	491.248	-0.00085688	0.00982495		770106	0
qx017211.8991.8991.2	qx017211	LMQLVDHR	2	0	1333.93	506.273	506.274	-0.000817024	0.0101255		891894	0
qx017211.8993.8993.2	qx017211	NLQAFYNMLR	2	0.00738225	1334.11	635.332	635.324	0.0156645	0.0127066	No direct match found in Unimod	1969628	0
qx017211.8994.8994.2	qx017211	NAFENPFFK	2	0	1334.2	544.238	557.272	-26.0667	0.0108848	No direct match found in Unimod	1313522	0
qx017211.8996.8996.3	qx017211	ENLAQAVEHR	3	0	1334.35	389.535	389.535	0.000472804	0.0116861		178952	0
qx017211.8997.8997.2	qx017211	HLDMGSPQLR	2	0	1334.44	577.293	577.293	-0.000330137	0.0115459		1483226	0
qx017211.8998.8998.2	qx017211	VEQLGAEGNVEESQK	2	0	1334.53	809.898	808.892	2.01215	0.016198	Glu->Met / O18_STY / Pro->Val	3131718	0
qx017211.9000.9000.2	qx017211	ILAVAAR	2	0.00569494	1334.7	357.237	357.237	-0.000237894	0.00714474		80002	0
qx017211.9001.9001.4	qx017211	DACIIEKGEEHCGHLIEAHK	4	0.00218103	1334.79	587.53	587.28	1.00175	0.0235012	Deamidation / Asn->Asp / Gln->Glu / Label:15N(1)	1566648	1
qx017211.9002.9002.2	qx017211	SSDVSWSDTR	2	0	1334.88	570.754	570.252	1.00515	0.0114151	Label:15N(1)	1427286	0
qx017211.9006.9006.2	qx017211	SLSIEEK	2	0.00557362	1335.42	403.216	403.219	-0.00618243	0.00806431		238146	0
qx017211.9007.9007.2	qx017211	ALITVQSR	2	0	1335.49	444.269	444.269	-0.000270335	0.00888538		450728	0
qx017211.9008.9008.2	qx017211	MQSLSLNK	2	0.000193798	1335.56	460.748	460.747	0.000796288	0.00921495		551014	0
qx017211.9009.9009.2	qx017211	FESSFSHK	2	0.00223714	1335.63	407.69	484.727	-154.074	0.00815381	No direct match found in Unimod	718304	0
qx017211.9010.9010.3	qx017211	TRLELEENQMK	3	0.00679348	1335.71	464.238	464.238	0.00144871	0.0139272		578066	1
qx017211.9011.9011.2	qx017211	IGLPHSIK	2	0.000385431	1335.8	432.769	432.769	0.000580768	0.00865538		382708	0
qx017211.9012.9012.2	qx017211	LELQGVK	2	0	1335.87	393.739	393.74	-0.000501178	0.00787479		194302	0
qx017211.9014.9014.2	qx017211	CEALLAQER	2	0	1336.05	545.79	545.272	1.03647	0.0109158	No direct match found in Unimod	1206724	0
qx017211.9017.9017.3	qx017211	EEAKTETEFPDEDEETR	3	0	1336.5	686.295	685.627	2.002	0.0205888	Label:15N(2) / Glu->Met / O18_STY / Pro->Val	2353110	1
qx017211.9018.9018.2	qx017211	VSHLPR	2	0.00738225	1336.57	375.711	375.716	-0.0116529	0.00751421	No direct match found in Unimod	130800	0
qx017211.9019.9019.2	qx017211	GKFEDMAK	2	0	1336.65	484.729	484.729	7.20722e-05	0.00969458		718770	1
qx017211.9020.9020.2	qx017211	VDLQADYNTAK	2	0.00220788	1336.74	619.792	619.799	-0.0129791	0.0123958	No direct match found in Unimod	1839020	0
qx017211.9021.9021.4	qx017211	TNQEHAALEAENSKGEVETLK	4	0.000744325	1336.83	575.286	575.286	0.00294716	0.0230115		1471232	1
qx017211.9026.9026.4	qx017211	SVKRGFEFTLMVVGESGLGK	4	0	1337.43	536.743	536.041	2.8075	0.0214697	No direct match found in Unimod	1136904	2
qx017211.9027.9027.2	qx017211	GAEAANVTGPGGVPVQGSK	2	0	1337.52	848.937	848.929	0.0157062	0.0169787		3320872	0
qx017211.9028.9028.2	qx017211	QLGLPTALK	2	0.00339559	1337.59	336.226	470.795	-269.138	0.00672452	No direct match found in Unimod	618082	0
qx017211.9031.9031.2	qx017211	VFGALK	2	0	1337.83	317.7	317.7	0.000166678	0.006354		14814	0
qx017211.9035.9035.3	qx017211	VVQVSAGDSHTAALTDDGR	3	0.00218103	1338.34	633.978	633.645	0.999075	0.0190193	Deamidation / Asn->Asp / Gln->Glu / Label:15N(1)	1955980	0
qx017211.9036.9036.2	qx017211	IGTDVLSTR	2	0.00218103	1338.41	503.297	502.772	1.04931	0.0100659	No direct match found in Unimod	859856	0
qx017211.9037.9037.3	qx017211	IIHNFIR	3	0	1338.5	304.852	304.852	-0.000991443	0.00914555		3230	0
qx017211.9038.9038.2	qx017211	YGEGNWAAISK	2	0.00310966	1338.59	598.778	598.783	-0.0104587	0.0119756		1666730	0
qx017211.9041.9041.2	qx017211	VGVQPAVCVEK	2	0	1339.01	593.319	593.318	0.000792842	0.0118664		1624088	0
qx017211.9042.9042.2	qx017211	YCVDQNLLK	2	0	1339.08	535.259	576.79	-83.0611	0.0107052	Trp->Cys	1480304	0
qx017211.9043.9043.2	qx017211	NKFPGDSVVTGR	2	0	1339.17	638.835	638.836	-0.00203104	0.0127767		1994554	1
qx017211.9045.9045.2	qx017211	DSFIGENSR	2	0.000744325	1339.35	512.739	512.738	0.000842055	0.0102548		936940	0
qx017211.9046.9046.2	qx017211	EFIAEHMGK	2	0	1339.44	531.314	531.258	0.11184	0.0106263	No direct match found in Unimod	1091394	0
qx017211.9050.9050.3	qx017211	NAVASVQNGPGGGPSSSSIGSASK	3	0	1339.96	706.348	706.342	0.0191536	0.0211904		2508770	0
qx017211.9051.9051.3	qx017211	ALASGTEASSTDPGAPGGPGGAEGPMAK	3	0	1340.05	820.378	819.711	2.0005	0.0246113	Val->Thr / Label:15N(2) / Glu->Met / O18_STY / Pro->Val	3182630	0
qx017211.9052.9052.2	qx017211	VLEEANQAINPK	2	0	1340.14	663.356	663.357	-0.00120386	0.0132671		2191978	0
qx017211.9054.9054.2	qx017211	MIINDPR	2	0	1340.3	429.73	429.729	0.00217609	0.0085946		368098	0
qx017211.9055.9055.2	qx017211	TAVCDIPPR	2	0	1340.39	514.763	514.763	-0.000988227	0.0102953		958978	0
qx017211.9056.9056.3	qx017211	AFGPLWCHEDITPK	3	0	1340.48	557.571	557.605	-0.101148	0.0167271	No direct match found in Unimod	1308514	0
qx017211.9057.9057.3	qx017211	QHALCVGVMK	3	0	1340.56	363.508	381.532	-54.0724	0.0109052	No direct match found in Unimod	151186	0
qx017211.9059.9059.2	qx017211	LTEMFPER	2	0	1340.72	511.754	511.752	0.00402517	0.0102351		932154	0
qx017211.9063.9063.2	qx017211	LDYCGGSGEPGGVQR	2	0	1341.31	776.345	776.346	-0.00273124	0.0155269		2955328	0
qx017211.9065.9065.2	qx017211	IPPVAVR	2	0	1341.47	384.74	376.245	16.99	0.0076948	Pro->Asn / Asn->Met	132304	0
qx017211.9068.9068.3	qx017211	SGANVLICGPNGCGK	3	0	1341.73	472.248	501.906	-88.9747	0.0141674	No direct match found in Unimod	855200	0
qx017211.9069.9069.3	qx017211	VDCTQHYELCSGNQVR	3	0	1341.82	655.956	655.956	-0.0022177	0.0196787		2130658	0
qx017211.9076.9076.2	qx017211	NSELQALR	2	0	1342.6	465.754	465.754	0.000637675	0.00931508		583284	0
qx017211.9078.9078.2	qx017211	VEELNSEIEK	2	0.000917095	1342.77	595.302	595.301	0.0011908	0.011906		1640830	0
qx017211.9081.9081.2	qx017211	ILSEVTPDQSKPEN	2	0	1343.03	779.397	779.386	0.0221558	0.0155879	Gln->Lys	2971768	0
qx017211.9083.9083.3	qx017211	SYCAEIAHNVSSK	3	0	1343.37	489.23	489.23	0.00137621	0.0146769		760832	0
qx017211.9085.9085.2	qx017211	DLSVLMDR	2	0	1343.53	437.243	474.745	-75.0026	0.00874487	No direct match found in Unimod	642544	0
qx017211.9086.9086.2	qx017211	LLALTGR	2	0.00220788	1343.6	372.237	372.242	-0.0110471	0.00744474	No direct match found in Unimod	120412	0
qx017211.9088.9088.2	qx017211	MGGMVSFR	2	0	1343.76	450.707	450.707	0.000650442	0.00901415		484984	0
qx017211.9089.9089.3	qx017211	SGVSLAALKK	3	0	1343.85	325.206	325.206	-0.000359337	0.00975618		24940	1
qx017211.9092.9092.3	qx017211	NSSTQTQNGNENQGEVEEQTFK	3	0	1344.27	824.366	824.025	1.02364	0.024731	No direct match found in Unimod	3210398	0
qx017211.9094.9094.2	qx017211	IGVLDEGK	2	0	1344.43	415.735	415.735	2.52677e-05	0.00831469		294518	0
qx017211.9095.9095.3	qx017211	HREDIPFDGTNDETER	3	0	1344.52	644.289	644.289	0.000761804	0.0193287		2039948	1
qx017211.9096.9096.2	qx017211	TINLLQR	2	0.00569494	1344.61	429.264	429.264	0.00126153	0.00858529		369458	0
qx017211.9098.9098.3	qx017211	IDPEKLSVNSHFMK	3	0	1344.79	554.271	554.284	-0.0366098	0.0166281	Lys->Gln	1286228	1
qx017211.9099.9099.3	qx017211	KHLTSMATSYFGK	3	0.000571429	1344.88	496.258	496.25	0.024649	0.0148878	Gln->Lys	812750	1
qx017211.9100.9100.2	qx017211	GHENVEAAQAEYIEK	2	0	1344.97	845.419	844.4	2.03864	0.0169084	No direct match found in Unimod	3302834	0
qx017211.9102.9102.3	qx017211	MREDYDSVEQDGDEPGPQR	3	0	1345.3	741.981	741.975	0.0191739	0.0222594		2745022	1
qx017211.9103.9103.2	qx017211	SVDMTCGGCAEAVSR	2	0	1345.39	800.334	800.332	0.00396295	0.0160067		3089718	0
qx017211.9104.9104.2	qx017211	APLVLKD	2	0	1345.47	378.237	378.237	0.000185901	0.00756474		138090	1
qx017211.9105.9105.2	qx017211	VSVETLEK	2	0	1345.55	452.753	452.753	0.000928865	0.00905507		500526	0
qx017211.9107.9107.3	qx017211	LEYDDLRR	3	0	1345.7	360.549	360.521	0.0837435	0.0108165	No direct match found in Unimod	87160	1
qx017211.9109.9109.3	qx017211	MREDYDSVEQDGDEPGPQR	3	0	1345.88	741.647	741.647	-4.49954e-05	0.0222494		2745018	1
qx017211.9111.9111.2	qx017211	IPVLYEQLK	2	0.00223714	1346.22	342.718	551.829	-418.222	0.00685436	No direct match found in Unimod	1260442	0
qx017211.9112.9112.2	qx017211	MEEESGAPGVPSGNGAPGPK	2	0	1346.31	934.431	934.428	0.00594913	0.0186886		3649352	0
qx017211.9114.9114.3	qx017211	VEGELEEMERK	3	0	1346.47	450.219	450.219	0.000198798	0.0135066		487070	1
qx017211.9115.9115.2	qx017211	KLANLINAEER	2	0.00325203	1346.56	635.86	635.859	0.00204416	0.0127172		1968162	1
qx017211.9117.9117.2	qx017211	GSAVDASVQEESPVTK	2	0	1346.74	802.896	802.394	1.00386	0.0160579	Label:15N(1)	3097392	0
qx017211.9119.9119.3	qx017211	DLLGLCEQKR	3	0.00913242	1347.07	411.213	411.22	-0.0226779	0.0123364	No direct match found in Unimod	273936	1
qx017211.9120.9120.3	qx017211	LTNELQNLKK	3	0.00456765	1347.16	400.906	400.903	0.00925297	0.0120272		223666	1
qx017211.9123.9123.2	qx017211	AAPEPLRPR	2	0.00220788	1347.41	524.799	524.799	0.000570924	0.010496		1030410	0
qx017211.9125.9125.2	qx017211	MQSLSLNK	2	0.00220788	1347.59	468.745	468.745	0.00124262	0.0093749		603806	0
qx017211.9126.9126.2	qx017211	EWVGLLK	2	0.00584795	1347.68	302.166	422.75	-241.168	0.00604332	No direct match found in Unimod	329622	0
qx017211.9127.9127.3	qx017211	DRLEEEQEDAVQDGAR	3	0	1347.77	620.617	620.617	-0.000690297	0.0186185		1841030	1
qx017211.9129.9129.3	qx017211	WKPPQGTDSIK	3	0	1348.1	419.894	419.887	0.0190005	0.0125968	No direct match found in Unimod	318058	1
qx017211.9131.9131.3	qx017211	GHENVEAAQAEYIEK	3	0	1348.26	563.268	563.269	-0.00220248	0.016898		1362980	0
qx017211.9132.9132.2	qx017211	FSLDDGNTK	2	0	1348.33	389.21	498.735	-219.05	0.0077842	No direct match found in Unimod	827250	0
qx017211.9133.9133.3	qx017211	QHALCVGVMK	3	0	1348.42	362.525	381.532	-57.0217	0.0108757	Asn->Gly / Gln->Ala	151186	0
qx017211.9134.9134.2	qx017211	LVLEPGR	2	0	1348.5	392.218	392.24	-0.0433156	0.00784436	Lys->Gln	190706	0
qx017211.9135.9135.2	qx017211	LAPNEFPHK	2	0.00750552	1348.59	526.79	526.78	0.0199526	0.0105358	No direct match found in Unimod	1051466	0
qx017211.9137.9137.2	qx017211	GFVNYPAK	2	0.00156223	1348.92	448.233	448.237	-0.00789614	0.00896467		471216	0
qx017211.9138.9138.3	qx017211	YIASTQRPDGTWR	3	0.00396511	1349.01	517.93	517.923	0.0216671	0.0155379	Gln->Lys	985140	0
qx017211.9139.9139.2	qx017211	GNIPTLNR	2	0.000571429	1349.08	442.751	442.751	-0.000168882	0.00885502		441104	0
qx017211.9140.9140.2	qx017211	SGVSLAALKK	2	0	1349.15	487.306	487.306	0.000966202	0.00974612		745340	1
qx017211.9141.9141.2	qx017211	ILSVELGK	2	0	1349.22	322.721	429.768	-214.095	0.00645442	No direct match found in Unimod	366954	0
qx017211.9142.9142.3	qx017211	VTEFGGELHEDGGK	3	0	1349.31	492.232	492.232	0.00037535	0.014767		784870	0
qx017211.9146.9146.2	qx017211	NVLVSEDNVAK	2	0	1349.81	594.318	594.317	0.00181551	0.0118864		1630070	0
qx017211.9147.9147.4	qx017211	ILEDHGSPAGEIDDEDKDKDETETVK	4	0	1349.9	722.336	722.085	1.00362	0.0288934	Deamidation / Asn->Asp / Gln->Glu / Label:15N(1)	2618470	0
qx017211.9149.9149.2	qx017211	QTLQEDLLR	2	0	1350.06	529.802	558.306	-57.0087	0.010596	No direct match found in Unimod	1323338	0
qx017211.9151.9151.2	qx017211	NKILDK	2	0	1350.24	365.722	365.727	-0.00986955	0.00731443	No direct match found in Unimod	102138	1
qx017211.9154.9154.3	qx017211	LKNWEIR	3	0	1350.66	320.187	320.187	-0.000215403	0.00960561		18056	1
qx017211.9155.9155.2	qx017211	LQEEALELR	2	0	1350.73	550.807	550.801	0.0126044	0.0110161	No direct match found in Unimod	1252962	0
qx017211.9156.9156.3	qx017211	VEGAQNQGKK	3	0	1350.8	358.176	353.524	13.9543	0.0107453	Nitrene / nan / MethylamineST / Asp->Gln / Asp->Lys	73582	1
qx017211.9157.9157.3	qx017211	LICGHVISR	3	0.00738225	1350.87	352.202	352.199	0.00973235	0.0105661		70624	0
qx017211.9162.9162.3	qx017211	IKGEHPGLSIGDVAK	3	0	1351.45	507.62	507.619	0.00230635	0.0152286		898724	1
qx017211.9163.9163.2	qx017211	VLTVINQTQK	2	0	1351.53	572.341	572.34	0.00152503	0.0114468		1446102	0
qx017211.9166.9166.2	qx017211	ATFAEDSK	2	0.00689759	1351.8	434.706	434.706	0.000260693	0.00869412		392160	0
qx017211.9167.9167.5	qx017211	ILEDHGSPAGEIDDEDKDKDETETVK	5	0	1351.89	578.271	577.869	2.00849	0.0289135	Label:15N(2) / Glu->Met / O18_STY / Pro->Val	1483574	0
qx017211.9170.9170.2	qx017211	INELMPK	2	0	1352.31	422.734	422.733	0.000608595	0.00845468		330454	0
qx017211.9174.9174.4	qx017211	KHPDSSVNFAEFSKK	4	0.000744325	1352.81	430.972	430.972	0.00164535	0.0172389		372360	1
qx017211.9175.9175.4	qx017211	IKGEHPGLSIGDVAKK	4	0	1352.88	380.967	412.99	-128.093	0.0152387	-K	279942	2
qx017211.9176.9176.2	qx017211	NIVEAAAVR	2	0	1352.95	471.772	471.772	0.000873641	0.00943545		624378	0
qx017211.9177.9177.2	qx017211	YIYFYEK	2	0	1353.02	350.189	513.253	-326.127	0.00700378	No direct match found in Unimod	951690	0
qx017211.9178.9178.3	qx017211	CLEHGIQPDGQMPSDK	3	0	1353.11	605.308	604.607	2.10448	0.0181592	No direct match found in Unimod	1709408	0
qx017211.9180.9180.3	qx017211	YLIVDEGHR	3	0	1353.44	367.861	367.861	-0.000407083	0.0110358		109448	0
qx017211.9182.9182.2	qx017211	VTVAGLAGK	2	0	1353.6	408.253	408.253	0.000476582	0.00816506		263012	0
qx017211.9183.9183.2	qx017211	VECFDKFK	2	0	1353.68	536.761	536.76	0.000887312	0.0107352		1137470	1
qx017211.9185.9185.2	qx017211	ILGLEYSLR	2	0.00339559	1353.85	307.716	532.311	-449.191	0.00615431	No direct match found in Unimod	1101656	0
qx017211.9187.9187.2	qx017211	PLTHSLSDK	2	0.00738225	1354.03	499.279	499.269	0.0198424	0.00998558	No direct match found in Unimod	837894	0
qx017211.9190.9190.2	qx017211	AVPDAVESR	2	0	1354.46	494.727	493.749	1.95685	0.00989454	Thr->Cys	785984	0
qx017211.9192.9192.2	qx017211	TLLQVEGMLK	2	0.00223714	1354.9	607.349	566.326	82.0466	0.012147	Xlink:SDA	1394006	0
qx017211.9195.9195.3	qx017211	CLEHGIQPDGQMPSDK	3	0.000571429	1355.15	604.941	604.935	0.0187141	0.0181482	Gln->Lys	1709412	0
qx017211.9196.9196.2	qx017211	IKGEHPGLSIGDVAK	2	0	1355.24	760.925	760.925	-0.000304882	0.0152185		2861130	1
qx017211.9198.9198.3	qx017211	TTSSANNPNLMYQDECDRR	3	0	1355.57	758.33	758.323	0.0195668	0.0227499		2852134	1
qx017211.9200.9200.2	qx017211	QPTIFQNK	2	0.00667577	1355.73	488.267	488.267	0.000908415	0.00976534		752372	0
qx017211.9202.9202.2	qx017211	IAPYVAHNFSK	2	0	1355.91	623.833	623.833	-0.000126646	0.0124767		1868318	0
qx017211.9206.9206.2	qx017211	TPAQYDASELK	2	0	1356.41	611.802	611.801	0.00110097	0.012236		1772418	0
qx017211.9208.9208.2	qx017211	ECFESSETK	2	0.00609013	1356.55	487.226	558.729	-143.006	0.00974453	No direct match found in Unimod	1318358	0
qx017211.9210.9210.2	qx017211	LTPEAANPFFK	2	0	1356.71	578.814	617.827	-78.0256	0.0115763	No direct match found in Unimod	1819618	0
qx017211.9211.9211.2	qx017211	ILYSQCGDVMR	2	0	1356.8	679.316	679.316	0.000433672	0.0135863		2310104	0
qx017211.9215.9215.2	qx017211	SEQLELER	2	0	1357.31	502.256	502.256	-0.000113889	0.0100451		862900	0
qx017211.9216.9216.2	qx017211	MLGEALSK	2	0	1357.4	424.729	424.731	-0.00369674	0.00849458		342414	0
qx017211.9217.9217.2	qx017211	DVEEGDEKFE	2	0	1357.49	598.752	598.751	0.00102285	0.011975		1659914	1
qx017211.9218.9218.3	qx017211	TTSSANNPNLMYQDECDRR	3	0	1357.58	757.996	757.995	0.000347911	0.0227399		2846014	1
qx017211.9221.9221.2	qx017211	EITALAPSTMK	2	0	1358.01	589.311	589.31	0.00172998	0.0117862		1585004	0
qx017211.9222.9222.2	qx017211	WSSATMK	2	0.00269224	1358.1	405.692	405.694	-0.00384372	0.00811385		248422	0
qx017211.9223.9223.2	qx017211	VHPEIINENGNPSYK	2	0	1358.19	855.925	855.926	-0.00176295	0.0171185		3354172	0
qx017211.9224.9224.2	qx017211	DLSLSMK	2	0.00924872	1358.26	397.207	397.21	-0.0053299	0.00794414		209590	0
qx017211.9228.9228.3	qx017211	ELEAENYHDIK	3	0.00126377	1358.79	454.224	454.217	0.0207028	0.0136267	No direct match found in Unimod	508670	0
qx017211.9230.9230.3	qx017211	VNGRPLEMIEPR	3	0.00381619	1358.97	476.252	476.254	-0.0043452	0.0142876		662894	0
qx017211.9233.9233.2	qx017211	FNDILGR	2	0	1359.4	417.727	417.727	-0.000129323	0.00835454		304368	0
qx017211.9234.9234.2	qx017211	MLDASGEK	2	0.00310966	1359.47	425.7	425.702	-0.00481317	0.008514		348026	0
qx017211.9241.9241.3	qx017211	LDHYAIIK	3	0	1360.19	324.856	324.855	0.00154927	0.00974567		23298	0
qx017211.9242.9242.2	qx017211	FNVSYLK	2	0.00223714	1360.28	310.692	435.74	-250.095	0.00621384	No direct match found in Unimod	398728	0
qx017211.9246.9246.3	qx017211	QYQEHQQATELLR	3	0.00310966	1360.81	548.61	548.609	0.000629091	0.0164583		1237884	0
qx017211.9248.9248.4	qx017211	DLEEDHACIPIKK	4	0	1360.97	392.95	392.7	0.998521	0.015718	Deamidation / Asn->Asp / Gln->Glu / Label:15N(1)	189080	1
qx017211.9249.9249.2	qx017211	AYTNFDAER	2	0	1361.06	543.746	543.746	-0.000403711	0.0108749		1189056	0
qx017211.9250.9250.3	qx017211	CYSCGEFGHIQK	3	0	1361.15	496.214	495.88	1.00145	0.0148864	Label:15N(1)	802024	0
qx017211.9256.9256.3	qx017211	QQNQEITDQLEEEKK	3	0	1361.82	620.637	620.638	-0.00271828	0.0186191		1845894	1
qx017211.9259.9259.2	qx017211	ITLQDLK	2	0.000917095	1362.23	415.753	415.753	-4.39419e-05	0.00831505		294700	0
qx017211.9260.9260.2	qx017211	FISYLK	2	0.00223714	1362.32	367.708	385.726	-36.0365	0.00735415	No direct match found in Unimod	163942	0
qx017211.9261.9261.2	qx017211	AVDDGVNTFK	2	0	1362.4	533.264	533.264	-0.00093241	0.0106653		1107576	0
qx017211.9262.9262.2	qx017211	SLFSNVVTK	2	0.000744325	1362.49	498.278	498.274	0.00795998	0.00996556		831178	0
qx017211.9266.9266.3	qx017211	NVPNLHVMK	3	0	1362.99	351.53	351.523	0.0204442	0.0105459	No direct match found in Unimod	68728	0
qx017211.9269.9269.3	qx017211	DLEEDHACIPIKK	3	0	1363.41	523.598	523.264	1.00067	0.0157079	Label:15N(1)	1022776	1
qx017211.9270.9270.2	qx017211	CTGGEVGATSALAPK	2	0.00108992	1363.5	709.852	709.851	0.00143518	0.014197		2526578	0
qx017211.9271.9271.3	qx017211	LSIVPVRR	3	0.000385431	1363.57	313.874	313.875	-0.0012905	0.00941623		10842	1
qx017211.9272.9272.3	qx017211	LQDEIQNMKEEMAR	3	0	1363.66	584.274	584.275	-0.002082	0.0175282		1544524	1
qx017211.9274.9274.2	qx017211	LEEEVALK	2	0	1364.08	465.766	465.761	0.0109495	0.00931532	No direct match found in Unimod	582170	0
qx017211.9278.9278.2	qx017211	ELAAIAFVK	2	0.00609013	1364.68	371.229	481.289	-220.122	0.00742457	No direct match found in Unimod	694792	0
qx017211.9281.9281.3	qx017211	IVAERPGTNSTGPAPMAPPR	3	0.0017331	1365.1	674.017	674.014	0.00775534	0.0202205		2271824	0
qx017211.9283.9283.3	qx017211	VHIEIGPDGR	3	0	1365.26	364.864	364.865	-0.00150997	0.0109459		100108	0
qx017211.9284.9284.3	qx017211	STTVRLLCGK	3	0.00339559	1365.35	368.839	378.882	-30.1281	0.0110652	No direct match found in Unimod	140590	1
qx017211.9286.9286.2	qx017211	AFGILK	2	0	1365.75	324.709	324.708	0.00279738	0.00649418		22650	0
qx017211.9291.9291.2	qx017211	CVICSPGSYNPR	2	0	1366.35	669.318	705.319	-72.001	0.0133864	No direct match found in Unimod	2498468	0
qx017211.9292.9292.2	qx017211	QVLMQEEEIKR	2	0	1366.44	701.871	701.872	-0.00170487	0.0140374		2474892	1
qx017211.9294.9294.4	qx017211	FMSVQRPGPYDRPGTAR	4	0	1366.88	484.497	484.497	-0.000813776	0.0193799		718454	0
qx017211.9298.9298.2	qx017211	YLMDLSYSMK	2	0.00223714	1367.5	454.758	625.793	-342.07	0.00909517	No direct match found in Unimod	1890332	0
qx017211.9299.9299.3	qx017211	SRETEVQLKPLVEK	3	0.00220788	1367.59	552.649	552.649	-0.00154471	0.0165795		1272986	1
qx017211.9301.9301.2	qx017211	LQEEMLQR	2	0	1367.93	523.768	523.769	-0.00142145	0.0104754		1026286	0
qx017211.9302.9302.2	qx017211	PGLVDSNPAPPESQEK	2	0	1368.02	833.409	833.402	0.0148171	0.0166682		3253936	0
qx017211.9303.9303.2	qx017211	LLLDQEQK	2	0	1368.09	493.779	493.779	-0.000619717	0.00987558		789168	0
qx017211.9304.9304.2	qx017211	STIAIEK	2	0	1368.16	344.228	381.224	-73.9922	0.00688455	No direct match found in Unimod	151740	0
qx017211.9307.9307.2	qx017211	NSEPEEVIPSR	2	0	1368.58	628.809	628.81	-0.000353301	0.0125762		1911820	0
qx017211.9308.9308.2	qx017211	AQEEFLQR	2	0	1368.67	531.767	531.764	0.00508134	0.0106353		1090484	0
qx017211.9312.9312.4	qx017211	IINEVSKPLAHHIPVEK	4	0.00218103	1369.18	482.031	481.781	1.00219	0.0192813	Deamidation / Asn->Asp / Gln->Glu / Label:15N(1)	696166	0
qx017211.9317.9317.2	qx017211	QLIVGVNK	2	0	1369.84	435.774	435.774	-0.000218671	0.00871548		401372	0
qx017211.9318.9318.2	qx017211	ENLCNLEK	2	0.00609013	1369.93	438.728	510.245	-143.033	0.00877457	No direct match found in Unimod	921230	0
qx017211.9319.9319.2	qx017211	SPLMCVLK	2	0.00584795	1370.01	329.687	474.256	-289.138	0.00659375	No direct match found in Unimod	647218	0
qx017211.9320.9320.2	qx017211	TIVLVK	2	0.00369478	1370.09	336.736	336.736	-0.00042784	0.00673472		40714	0
qx017211.9323.9323.3	qx017211	PGLVDSNPAPPESQEK	3	0	1370.33	555.943	555.609	1.00181	0.0166783	Label:15N(1)	1297214	0
qx017211.9327.9327.3	qx017211	NSTHSSTAADLLQAK	3	0	1370.83	515.263	515.262	0.00306222	0.0154579		965862	0
qx017211.9328.9328.2	qx017211	ALYRNPPK	2	0	1370.92	500.775	500.782	-0.0138189	0.0100155	No direct match found in Unimod	840986	1
qx017211.9329.9329.2	qx017211	EGNEQFINAAK	2	0.00325203	1371.01	610.798	610.799	-0.00119583	0.012216		1759014	0
qx017211.9330.9330.5	qx017211	IINEVSKPLAHHIPVEK	5	0.00310966	1371.08	385.626	385.626	7.27607e-05	0.0192813		164420	0
qx017211.9332.9332.3	qx017211	FMSVQRPGPYDRPGTAR	3	0.00218103	1371.26	645.995	645.66	1.00541	0.0193799	Label:15N(1)	2047230	0
qx017211.9336.9336.3	qx017211	IINEVSKPLAHHIPVEK	3	0	1371.77	642.374	642.367	0.0213019	0.0192712	Gln->Lys	2024338	0
qx017211.9337.9337.2	qx017211	AQIFTQMQALK	2	0.00584795	1371.86	565.806	639.847	-148.083	0.0113161	No direct match found in Unimod	1998290	0
qx017211.9338.9338.2	qx017211	IFTSVPK	2	0	1371.95	396.236	396.237	-0.00127894	0.00792472		206268	0
qx017211.9339.9339.3	qx017211	VVDRDSEEAEIIR	3	0	1372.04	510.93	510.93	0.00105406	0.0153279		927494	1
qx017211.9340.9340.3	qx017211	LLDGPSTEKDLDEK	3	0	1372.13	520.933	520.598	1.00356	0.015628	Label:15N(1)	1002478	1
qx017211.9343.9343.2	qx017211	KFEEEGNPYYSSAR	2	0	1372.56	838.88	838.881	-0.00175717	0.0167776		3276364	1
qx017211.9345.9345.2	qx017211	CIASTYYR	2	0	1372.72	362.694	517.242	-309.097	0.00725388	No direct match found in Unimod	978170	0
qx017211.9346.9346.2	qx017211	LCGLPFLK	2	0.00782998	1372.8	352.212	474.273	-244.121	0.00704424	No direct match found in Unimod	644970	0
qx017211.9347.9347.2	qx017211	LGEASDSELADADK	2	0	1372.89	710.825	710.826	-0.00192598	0.0142165		2536292	0
qx017211.9348.9348.2	qx017211	EQGIQDPIK	2	0.00220788	1372.96	514.275	514.275	0.000427253	0.0102855		953404	0
qx017211.9349.9349.4	qx017211	KLGEMWNNTAADDKQPYEKK	4	0	1373.05	592.291	592.292	-0.00425433	0.0236916		1612196	2
qx017211.9351.9351.2	qx017211	EQFNEFR	2	0.00223714	1373.38	403.712	485.225	-163.027	0.00807423	No direct match found in Unimod	725310	0
qx017211.9355.9355.3	qx017211	NKYETEINITK	3	0	1373.72	451.573	451.573	1.83156e-06	0.0135472		491718	1
qx017211.9357.9357.2	qx017211	GVFEVK	2	0	1374.06	339.695	339.695	0.000448983	0.0067939		45144	0
qx017211.9358.9358.3	qx017211	TTPNSGDVQVTEDAVRR	3	0	1374.15	615.642	615.641	0.00127872	0.0184693		1805338	1
qx017211.9361.9361.2	qx017211	TLSDYNIQK	2	0	1374.38	541.281	541.28	0.00170301	0.0108256		1178730	0
qx017211.9362.9362.3	qx017211	EQGIQDPIKGGDVR	3	0	1374.45	504.599	504.599	0.000823078	0.015138		873800	1
qx017211.9363.9363.2	qx017211	INLFQQNK	2	0.00339559	1374.54	407.743	502.78	-190.074	0.00815485	No direct match found in Unimod	860008	0
qx017211.9364.9364.2	qx017211	GSFSDTGLGDGK	2	0	1374.63	570.763	570.762	0.00269114	0.0114153		1423164	0
qx017211.9369.9369.3	qx017211	QLEEEKNSLQEQQEEEEEAR	3	0	1375.23	826.042	826.037	0.0159963	0.0247813		3220654	1
qx017211.9370.9370.2	qx017211	YALTGDEVK	2	0	1375.3	498.256	498.256	-2.74517e-05	0.00996512		832632	0
qx017211.9371.9371.2	qx017211	LDASESLR	2	0.00325203	1375.37	445.738	445.733	0.0117377	0.00891477	No direct match found in Unimod	457444	0
qx017211.9374.9374.2	qx017211	LNGPVTMLK	2	0.00223714	1375.64	300.707	486.781	-372.147	0.00601415	No direct match found in Unimod	735562	0
qx017211.9377.9377.2	qx017211	MTDEEILEK	2	0.00381619	1375.91	575.769	575.768	0.00178114	0.0115154		1469044	0
qx017211.9378.9378.3	qx017211	DGQVINETSQHHDDLE	3	0.00310966	1376	613.273	613.266	0.0224396	0.0183982	Gln->Lys	1782352	0
qx017211.9380.9380.3	qx017211	HPVLIFITEK	3	0.00833453	1376.18	399.568	399.573	-0.0144414	0.011987	No direct match found in Unimod	218362	0
qx017211.9383.9383.2	qx017211	VHQVTPQTHFIS	2	0	1376.46	697.365	697.365	0.00127696	0.0139473		2447718	0
qx017211.9386.9386.2	qx017211	SSYMQDSAIDSSSK	2	0.00218103	1376.92	753.827	753.325	1.00507	0.0150765	Label:15N(1)	2821776	0
qx017211.9387.9387.3	qx017211	KFEEEGNPYYSSAR	3	0	1376.99	559.59	559.59	6.06057e-05	0.0167877		1329588	1
qx017211.9389.9389.4	qx017211	EIPLSETERGEVEEDKENKEYSEK	4	0	1377.17	717.842	717.591	1.00246	0.0287137	Deamidation / Asn->Asp / Gln->Glu / Label:15N(1)	2582872	3
qx017211.9390.9390.2	qx017211	VVDRDSEEAEIIRK	2	0	1377.26	765.891	829.939	-128.095	0.0153178	-K	3236718	2
qx017211.9391.9391.2	qx017211	PLPEPSEQEGESVK	2	0	1377.35	763.373	763.373	0.000519358	0.0152675		2880544	0
qx017211.9392.9392.3	qx017211	KLGEMWNNTAADDKQPYEKK	3	0	1377.44	789.387	789.386	0.00161833	0.0236816		3027852	2
qx017211.9395.9395.3	qx017211	DAPVDHLGTEHCYDSSAPPK	3	0	1377.87	732.994	732.66	1.00255	0.0219898	Deamidation / Asn->Asp / Gln->Glu / Label:15N(1)	2683324	0
qx017211.9397.9397.3	qx017211	LLDGPSTEKDLDEK	3	0	1378.03	519.606	520.598	-2.97797	0.0155882	Met->Gln	1002478	1
qx017211.9398.9398.2	qx017211	ALASFNQEER	2	0	1378.12	582.787	582.786	0.0015818	0.0116557		1523608	0
qx017211.9401.9401.3	qx017211	TASAEEIKAFEK	3	0.00557362	1378.35	441.893	441.898	-0.0149835	0.0132568	No direct match found in Unimod	438592	1
qx017211.9402.9402.3	qx017211	LEEELANLKDESKK	3	0	1378.42	549.293	549.293	3.60217e-05	0.0164788		1244018	2
qx017211.9404.9404.2	qx017211	SETAPAAPAAAPPAEK	2	0	1378.6	761.385	761.381	0.00837131	0.0152277		2869456	0
qx017211.9406.9406.2	qx017211	LAEQFPR	2	0	1378.93	430.734	430.735	-0.000825774	0.00861469		372578	0
qx017211.9408.9408.3	qx017211	RDFGSFDKFK	3	0	1379.09	414.882	416.212	-3.99156	0.0124464	Thr->Pro / Glu->pyro-Glu+Methyl	301740	2
qx017211.9409.9409.3	qx017211	SIITVEELTEIER	3	0.00584795	1379.18	381.216	511.279	-390.188	0.0114365	No direct match found in Unimod	934072	0
qx017211.9410.9410.2	qx017211	LGEIGGTEEYK	2	0	1379.27	598.871	598.296	1.14982	0.0119774	No direct match found in Unimod	1662712	0
qx017211.9411.9411.2	qx017211	ENAEVDGDDDAEEMEAK	2	0.000917095	1379.36	934.365	934.355	0.0213558	0.0186873	Gln->Lys	3648276	0
qx017211.9415.9415.2	qx017211	EKLQEEMLQR	2	0	1379.88	652.337	652.337	-0.00116168	0.0130467		2101792	1
qx017211.9416.9416.3	qx017211	DVACGANHTLVLDSQKR	3	0	1379.97	609.645	628.651	-57.0191	0.0182893	Trp->Glu / Arg->Val / Asn->Gly / Gln->Ala	1907778	1
qx017211.9419.9419.4	qx017211	KLGEMWNNTAADDKQPYEKK	4	0.00218103	1380.2	596.541	596.29	1.00254	0.0238616	Deamidation / Asn->Asp / Gln->Glu / Label:15N(1)	1645448	2
qx017211.9422.9422.3	qx017211	TVAIYSEQDTGQMHR	3	0	1380.47	579.609	579.602	0.0229204	0.0173883	Gln->Lys	1504890	0
qx017211.9423.9423.2	qx017211	YIPQVK	2	0.00310966	1380.56	374.716	374.716	0.000209768	0.00749431		127724	0
qx017211.9424.9424.3	qx017211	NYSPRPESGTVSDAPQLK	3	0	1380.65	649.325	649.325	-0.00183852	0.0194797		2081832	0
qx017211.9427.9427.2	qx017211	LNQPPEDGISSVK	2	0.00218103	1381.11	692.857	692.359	0.995513	0.0138571	Deamidation / Asn->Asp / Gln->Glu / Label:15N(1)	2407558	0
qx017211.9429.9429.3	qx017211	EKLQEEMLQR	3	0	1381.3	440.559	440.559	-0.00051501	0.0132168		428938	1
qx017211.943.943.2	qx017211	GKDPNAPK	2	0	265.343	385.214	413.725	-57.0219	0.00770427	Asn->Gly / Gln->Ala	284220	1
qx017211.9430.9430.2	qx017211	TAVCDIPPR	2	0.0014319	1381.39	514.761	514.763	-0.00403998	0.0102952		958978	0
qx017211.9432.9432.3	qx017211	HYGPGWVSMANAGK	3	0.00269224	1381.55	497.567	497.566	0.000607353	0.014927		820370	0
qx017211.9433.9433.2	qx017211	FIFEDQIR	2	0	1381.63	396.717	534.28	-275.126	0.00793434	No direct match found in Unimod	1117166	0
qx017211.9434.9434.2	qx017211	WFGNTR	2	0.000744325	1381.72	390.687	390.693	-0.0116388	0.00781374	No direct match found in Unimod	184962	0
qx017211.9435.9435.2	qx017211	HQLDVVIAEK	2	0.000744325	1381.81	576.327	576.325	0.00389449	0.0115265		1475124	0
qx017211.9436.9436.2	qx017211	INQQENSLTLEK	2	0	1381.9	708.87	708.87	0.00029436	0.0141774		2521504	0
qx017211.9437.9437.2	qx017211	AAAAAWEEPSSGNGTAR	2	0	1382	823.382	823.382	0.000874186	0.0164676		3202138	0
qx017211.9439.9439.2	qx017211	GGGGGGPGEGFDVAK	2	0	1382.18	631.797	631.294	1.00583	0.0126359	Label:15N(1)	1933900	0
qx017211.9440.9440.2	qx017211	YTTPEDATPEPGEDPR	2	0	1382.27	887.892	887.892	0.000765494	0.0177578		3485840	0
qx017211.9442.9442.3	qx017211	DAPVDHLGTEHCYDSSAPPK	3	0	1382.64	732.661	732.66	0.00297612	0.0219798		2683324	0
qx017211.9443.9443.3	qx017211	QGILLDGDKGK	3	0.00339257	1382.73	381.884	381.884	0.000451807	0.0114565		151184	1
qx017211.9444.9444.2	qx017211	FQALNPMK	2	0	1382.8	526.266	474.752	103.028	0.0105253	No direct match found in Unimod	643328	0
qx017211.9445.9445.3	qx017211	KPLPDHVSIVEPK	3	0	1382.87	486.949	486.949	0.000323571	0.0146085		734860	0
qx017211.9448.9448.2	qx017211	ATVLNYLPK	2	0.00223714	1383.1	431.756	510.292	-157.073	0.00863511	No direct match found in Unimod	920362	0
qx017211.9452.9452.2	qx017211	LNQPPEDGISSVK	2	0	1383.46	692.359	692.359	-0.00106869	0.0138472		2407558	0
qx017211.9454.9454.2	qx017211	HYGPGWVSMANAGK	2	0	1383.64	745.846	745.846	-2.02331e-05	0.0149169		2768904	0
qx017211.9459.9459.2	qx017211	ASITALEAK	2	0	1384.28	452.261	452.261	-6.56158e-05	0.00904522		494792	0
qx017211.9463.9463.2	qx017211	TGPTNAIFK	2	0	1384.61	539.781	474.761	130.039	0.0107956	No direct match found in Unimod	647562	0
qx017211.9465.9465.2	qx017211	YIGIVK	2	0	1384.76	346.721	346.721	-0.000194607	0.00693441		59296	0
qx017211.9468.9468.2	qx017211	LGEMWSEQSAK	2	0	1385.04	641.292	641.293	-0.00103383	0.0128258		2017582	0
qx017211.9469.9469.2	qx017211	EQVANSAFVER	2	0	1385.13	625.312	625.312	-0.000889457	0.0125062		1883884	0
qx017211.9471.9471.2	qx017211	DLEGLSQR	2	0	1385.46	459.238	459.238	0.000472455	0.00918476		541390	0
qx017211.9473.9473.2	qx017211	QTVAVGVIK	2	0	1385.62	457.787	457.787	0.000360635	0.00915575		531536	0
qx017211.9474.9474.2	qx017211	FEFQADAFAK	2	0.00339559	1385.69	385.198	587.282	-404.169	0.00770395	No direct match found in Unimod	1567762	0
qx017211.9475.9475.3	qx017211	VEKDGLILTSR	3	0	1385.76	410.907	410.907	0.00033586	0.0123272		272736	1
qx017211.9476.9476.2	qx017211	PAVPETAGIK	2	0	1385.84	548.809	491.782	114.054	0.0109762	No direct match found in Unimod	774596	0
qx017211.9480.9480.3	qx017211	NKHEAMITDLEER	3	0	1386.18	529.259	529.259	-0.00280881	0.0158778		1077728	1
qx017211.9482.9482.2	qx017211	YTTPEDATPEPGEDPR	2	0	1386.36	888.897	887.892	2.01004	0.0177779	Label:15N(2) / Glu->Met / O18_STY / Pro->Val	3485840	0
qx017211.9483.9483.2	qx017211	SNLNSLDEQEGVK	2	0	1386.45	716.851	716.849	0.00416683	0.014337		2580172	0
qx017211.9485.9485.2	qx017211	SAAQPSTSPAEVQSLK	2	0	1386.82	800.912	800.912	-0.000148437	0.0160182		3089328	0
qx017211.9486.9486.2	qx017211	VTNDISPESSPGVGR	2	0	1386.91	797.859	757.876	79.9656	0.0159572	Sulfation / Phospho	2846400	0
qx017211.9487.9487.2	qx017211	FETEQALRM	2	0.00354496	1386.98	562.784	562.774	0.0204469	0.0112557	No direct match found in Unimod	1354210	1
qx017211.9488.9488.2	qx017211	LYEDAQMAR	2	0.00456765	1387.07	548.759	548.758	0.00234584	0.0109752		1236476	0
qx017211.9489.9489.3	qx017211	KPLPDHVSIVEPK	3	0.00108992	1387.14	486.948	486.949	-0.000850941	0.0146085		734860	0
qx017211.9490.9490.3	qx017211	GALQDALRR	3	0	1387.22	333.861	333.861	2.36141e-05	0.0100158		34840	1
qx017211.9491.9491.3	qx017211	TVFAEHISDECK	3	0	1387.29	479.221	479.222	-0.00319291	0.0143766		684828	0
qx017211.9494.9494.2	qx017211	TVAIYSEQDTGQMHR	2	0	1387.71	868.407	868.407	-0.000374597	0.0173681		3409720	0
qx017211.9495.9495.2	qx017211	DAALATALGDKK	2	0	1387.8	587.327	587.327	-0.000364866	0.0117465		1566642	1
qx017211.9496.9496.3	qx017211	KEEELQAALAR	3	0	1387.87	419.898	419.898	-0.000911443	0.0125969		315110	1
qx017211.9497.9497.2	qx017211	LQAALINR	2	0.00126377	1387.96	449.777	449.777	-0.000751437	0.00899553		478594	0
qx017211.9499.9499.3	qx017211	AGIATHFVDSEK	3	0	1388.14	425.551	425.551	0.000607785	0.0127665		344938	0
qx017211.9501.9501.2	qx017211	LVQGSILK	2	0.000917095	1388.31	429.277	429.276	0.000584496	0.00858553		368000	0
qx017211.9502.9502.3	qx017211	APCAGPSREEELAAVR	3	0	1388.4	571.953	571.618	1.00545	0.0171586	Label:15N(1)	1429390	1
qx017211.9504.9504.2	qx017211	LGQPGSVLR	2	0.0014319	1388.58	463.769	463.775	-0.0117187	0.00927537	No direct match found in Unimod	569198	0
qx017211.9508.9508.2	qx017211	HWMLDK	2	0	1389.08	415.205	415.205	-0.000254552	0.0083041		294430	0
qx017211.951.951.2	qx017211	EMASGVNTR	2	0	267.09	382.666	482.729	-200.128	0.00765331	No direct match found in Unimod	702606	0
qx017211.9510.9510.2	qx017211	TQGTLEGFK	2	0	1389.26	490.757	490.756	0.00110342	0.00981513		768636	0
qx017211.9511.9511.2	qx017211	ALIVEPSR	2	0	1389.35	442.764	442.764	0.000802037	0.00885528		439790	0
qx017211.9512.9512.2	qx017211	SLEGCFQVIK	2	0.00220788	1389.44	590.812	590.805	0.0133039	0.0118162	No direct match found in Unimod	1598692	0
qx017211.9513.9513.2	qx017211	ILGNIVMR	2	0	1389.53	379.232	458.276	-158.087	0.00758464	No direct match found in Unimod	535928	0
qx017211.9514.9514.3	qx017211	SLMASEVDDHHAAIER	3	0	1389.62	594.615	594.281	1.0036	0.0178385	Label:15N(1)	1631374	0
qx017211.9515.9515.2	qx017211	SLETLNTAATK	2	0.00517079	1389.71	574.811	574.812	-0.00181182	0.0114962		1461974	0
qx017211.9521.9521.2	qx017211	LLMVTK	2	0	1390.32	352.722	352.722	-2.54258e-05	0.00705445		70674	0
qx017211.9522.9522.3	qx017211	GLSSDNKPMVNLDK	3	0	1390.4	506.592	506.592	-0.000158896	0.0151978		889998	0
qx017211.9526.9526.3	qx017211	HCTNAYMLVYIR	3	0.0025355	1390.75	519.593	519.583	0.0291132	0.0155878	Gln->Lys	994216	0
qx017211.9527.9527.2	qx017211	EVIDGVPGK	2	0.00609013	1390.84	381.193	478.756	-195.126	0.00762386	No direct match found in Unimod	672306	0
qx017211.9528.9528.3	qx017211	ISAEDGLKHEYFR	3	0.000385431	1390.93	536.588	536.599	-0.0310372	0.0160976	Lys->Gln	1133580	1
qx017211.9531.9531.2	qx017211	VEKDGLILTSR	2	0	1391.4	615.856	637.359	-43.0065	0.0123171	Arg->Xle / Asn->Ala	1988636	1
qx017211.9532.9532.3	qx017211	LLNLKNDSLRK	3	0.00738225	1391.47	438.93	438.93	0.000252156	0.0131679		418328	2
qx017211.9533.9533.2	qx017211	HADGLCHR	2	0.00339559	1391.56	614.807	483.222	263.17	0.0122961	No direct match found in Unimod	711270	0
qx017211.9535.9535.2	qx017211	TVEFAK	2	0.00785226	1391.72	347.698	347.692	0.0109051	0.00695395	No direct match found in Unimod	61050	0
qx017211.9536.9536.3	qx017211	DAALATALGDKK	3	0	1391.81	391.887	391.887	-0.000591772	0.0117566		185452	1
qx017211.9537.9537.2	qx017211	CLFENQFR	2	0	1391.9	362.676	557.261	-389.17	0.00725352	No direct match found in Unimod	1309138	0
qx017211.9538.9538.2	qx017211	IEGMTQSLR	2	0	1391.99	517.769	517.769	0.00016546	0.0103554		980298	0
qx017211.9539.9539.2	qx017211	QTVAVGVIK	2	0	1392.07	448.781	457.787	-18.0116	0.00897563	Phospho+PL / Pyro_glu / Xlink:EDC	531536	0
qx017211.9540.9540.3	qx017211	LGEVVNTHGPVEPDKDNIR	3	0	1392.17	697.025	697.027	-0.00638257	0.0209108		2444594	0
qx017211.9543.9543.2	qx017211	MLDMSFK	2	0.00782998	1392.43	310.183	436.206	-252.046	0.00620366	No direct match found in Unimod	406350	0
qx017211.9548.9548.2	qx017211	TWCEGTR	2	0	1393.06	427.686	455.198	-55.023	0.00855373	No direct match found in Unimod	519934	0
qx017211.9549.9549.2	qx017211	QGVLGIK	2	0	1393.13	357.729	357.729	-0.000123003	0.00715458		80766	0
qx017211.9550.9550.2	qx017211	CADFGMAADK	2	0	1393.22	543.223	543.223	0.000452781	0.0108645		1189058	0
qx017211.9551.9551.2	qx017211	AEPVEVVAPR	2	0	1393.31	533.797	533.798	-0.00169089	0.0106759		1107100	0
qx017211.9553.9553.2	qx017211	LPLSSPR	2	0	1393.45	385.232	385.232	-0.00019973	0.00770464		165068	0
qx017211.9557.9557.2	qx017211	LLQWVR	2	0.000917095	1393.79	407.754	407.75	0.00812512	0.00815509		255940	0
qx017211.9559.9559.3	qx017211	GGSDDSSKDPIDVNYEK	3	0.000744325	1393.97	609.609	609.602	0.0196192	0.0182883	Gln->Lys	1751878	1
qx017211.9560.9560.2	qx017211	ASINMLR	2	0.000744325	1394.06	403.215	403.215	-0.00032755	0.00806431		235076	0
qx017211.9561.9561.2	qx017211	ALEKEAASEK	2	0.00717703	1394.15	538.281	538.285	-0.00849584	0.0107656		1146886	1
qx017211.9566.9566.3	qx017211	EREGLQSSAWTEEK	3	0.000744325	1394.79	550.598	550.597	0.00404817	0.016518		1250194	1
qx017211.9568.9568.3	qx017211	CCYDHVISTSHK	3	0.00877193	1394.93	502.545	502.887	-1.02597	0.0150764	Lysaminoadipicsealde	857836	0
qx017211.9569.9569.3	qx017211	RAVSTSSMGTLPK	3	0	1395	450.896	450.906	-0.0304156	0.0135269	Lys->Gln	485900	1
qx017211.9574.9574.2	qx017211	QIENVLR	2	0.00689759	1395.41	436.254	436.253	0.00185499	0.00872509		407006	0
qx017211.9586.9586.3	qx017211	HEVTICNYEASANPADHR	3	0	1396.84	695.647	695.641	0.0169445	0.0208694		2428860	0
qx017211.9587.9587.3	qx017211	SLAGSSGPGASSGTSGDHGELVVR	3	0	1396.93	729.021	729.021	-0.000655377	0.0218706		2667752	0
qx017211.9588.9588.3	qx017211	IALLEEAKK	3	0	1397	338.878	338.878	0.00123131	0.0101664		43370	1
qx017211.9589.9589.2	qx017211	TVETPSPH	2	0.00641809	1397.09	434.214	434.214	0.000573048	0.00868429		396664	0
qx017211.9590.9590.3	qx017211	AKVEFNIR	3	0.0014319	1397.16	326.191	326.191	0.000297414	0.00978572		25308	1
qx017211.9592.9592.2	qx017211	GDYGDAVVYR	2	0	1397.34	565.76	557.762	15.9955	0.0113152	Hydroxylation / Ala->Ser / Phe->Tyr	1310588	0
qx017211.9593.9593.2	qx017211	SQVHTELQDLQR	2	0	1397.43	727.374	727.373	0.000526259	0.0145475		2654516	0
qx017211.9595.9595.2	qx017211	NAMGSLASQATK	2	0	1397.77	589.795	589.795	0.000261072	0.0117959		1588616	0
qx017211.9596.9596.2	qx017211	NQIQDQEQLVSK	2	0.000744325	1397.86	715.368	715.368	-8.1561e-05	0.0143074		2571944	0
qx017211.9597.9597.2	qx017211	DLLHPSPEEEK	2	0	1397.95	647.32	647.32	0.000119626	0.0129464		2061664	0
qx017211.9598.9598.2	qx017211	AVIVDVK	2	0.00310966	1398.02	372.242	372.237	0.0105619	0.00744484	No direct match found in Unimod	119388	0
qx017211.9599.9599.3	qx017211	KLDPGSEETQTLVR	3	0	1398.11	524.947	524.946	0.00299303	0.0157484		1034064	1
qx017211.9600.9600.2	qx017211	TYDPSGDSTLPTCSK	2	0	1398.2	814.859	814.859	-0.000112435	0.0162972		3161470	0
qx017211.9608.9608.3	qx017211	LKEQQTEMEAIQAQR	3	0	1399.05	601.975	601.64	1.00274	0.0180592	Label:15N(1)	1687510	1
qx017211.9612.9612.3	qx017211	DKECGQLLISENQK	3	0.00269224	1399.54	554.611	554.61	0.000626169	0.0166383		1284160	1
qx017211.9613.9613.2	qx017211	LESTMSLVK	2	0.00223714	1399.61	359.7	504.276	-289.151	0.007194	No direct match found in Unimod	875998	0
qx017211.9614.9614.2	qx017211	ALEAVSSCVR	2	0.00502513	1399.7	546.28	546.279	0.00055195	0.0109256		1214912	0
qx017211.9615.9615.2	qx017211	AAAETQSLR	2	0	1399.79	494.757	494.757	0.00077291	0.00989514		793150	0
qx017211.9617.9617.2	qx017211	VVPPLDEDGR	2	0	1400.12	548.284	569.791	-43.014	0.0109657	Arg->Xle / Asn->Ala	1420224	0
qx017211.9619.9619.2	qx017211	GTGIVSAPVPK	2	0	1400.28	513.303	513.303	-0.000784736	0.0102661		946440	0
qx017211.9620.9620.3	qx017211	VLEGMEVVRK	3	0.00369478	1400.36	387.222	387.222	0.000785999	0.0116167		174538	1
qx017211.9621.9621.3	qx017211	SEPKPGLPEDLQK	3	0	1400.45	479.925	479.924	0.00119269	0.0143977		683964	0
qx017211.9628.9628.2	qx017211	DKECGQLLISENQK	2	0	1401.22	831.412	831.412	-0.000355176	0.0166282		3242320	1
qx017211.9629.9629.2	qx017211	LAQFIGNR	2	0.00528936	1401.29	460.251	460.253	-0.00577441	0.00920501		550176	0
qx017211.9630.9630.2	qx017211	LMGIVNK	2	0.00820498	1401.37	387.731	387.731	0.00108378	0.00775463		172990	0
qx017211.9631.9631.2	qx017211	FNSAVASAEEEQAR	2	0	1401.46	755.353	754.852	1.00205	0.0151071	Label:15N(1)	2824614	0
qx017211.9634.9634.2	qx017211	SLDVNQDSELK	2	0	1401.88	624.311	624.309	0.00388692	0.0124862		1880328	0
qx017211.9635.9635.2	qx017211	GGSDDSSKDPIDVNYEK	2	0.00667577	1401.97	913.91	913.9	0.0196325	0.0182782	Gln->Lys	3578294	1
qx017211.9639.9639.2	qx017211	PVEVVAPR	2	0	1402.31	434.742	433.758	1.96657	0.00869483	Thr->Cys	389948	0
qx017211.9640.9640.2	qx017211	HPTWPQK	2	0.00220788	1402.4	447.732	447.727	0.00975837	0.00895464	No direct match found in Unimod	466086	0
qx017211.9642.9642.3	qx017211	EHVPVTPQCTLSDQNAQGQGPEK	3	0	1402.73	840.731	840.731	-0.00113596	0.0252219		3284610	0
qx017211.9644.9644.3	qx017211	DLLHPSPEEEK	3	0	1402.89	431.882	431.882	1.47905e-05	0.0129565		376032	0
qx017211.9645.9645.2	qx017211	FTISESCDR	2	0	1402.98	557.745	557.745	-3.23425e-05	0.0111549		1310492	0
qx017211.9646.9646.2	qx017211	LIPDSIGK	2	0.0041211	1403.07	421.758	421.753	0.0111255	0.00843517	No direct match found in Unimod	325810	0
qx017211.9651.9651.2	qx017211	ELISDNQYR	2	0.00126377	1403.67	569.783	569.772	0.0204082	0.0113957	No direct match found in Unimod	1413806	0
qx017211.9654.9654.2	qx017211	FLPIYNPK	2	0.00339559	1403.9	309.204	496.284	-374.16	0.00618409	No direct match found in Unimod	811142	0
qx017211.9657.9657.3	qx017211	HEVTICNYEASANPADHR	3	0	1404.17	695.982	695.313	2.00749	0.0208795	Label:15N(2) / Glu->Met / O18_STY / Pro->Val	2428858	0
qx017211.9660.9660.2	qx017211	SSFYPDGGDQETAK	2	0	1404.44	751.325	751.326	-0.000550962	0.0150265		2809532	0
qx017211.9661.9661.2	qx017211	LVDEEPQLTK	2	0	1404.53	586.315	586.314	0.00222621	0.0117263		1561774	0
qx017211.9663.9663.3	qx017211	SQVHTELQDLQR	3	0	1404.86	485.251	485.251	-0.000372034	0.0145575		729876	0
qx017211.9669.9669.2	qx017211	KAVFISPYNSQNAVASK	2	0	1405.54	920.484	912.486	15.9953	0.0184097	thiocarboxy / Ser->Cys / Hydroxylation / Ala->Ser / Phe->Tyr / Asp->Met	3575280	1
qx017211.9670.9670.2	qx017211	LKEQQTEMEAIQAQR	2	0	1405.63	902.456	901.957	0.998178	0.0180491	Deamidation / Asn->Asp / Gln->Glu / Label:15N(1)	3536168	1
qx017211.9671.9671.2	qx017211	IAPETAVK	2	0.00381619	1405.72	414.75	414.745	0.0107843	0.00829501	No direct match found in Unimod	289318	0
qx017211.9672.9672.3	qx017211	LEDTHFVQCPSVPSHK	3	0	1405.81	627.934	627.637	0.892641	0.018838	No direct match found in Unimod	1902402	0
qx017211.9674.9674.2	qx017211	FSIASPPSYENVR	2	0.00456765	1406.14	733.855	733.867	-0.0248652	0.0146771	Lys->Gln	2690836	0
qx017211.9675.9675.2	qx017211	LKEQQTEMEAIQAQR	2	0	1406.23	901.957	901.957	0.000252785	0.0180391		3536168	1
qx017211.9676.9676.2	qx017211	ALDVIQAGK	2	0	1406.3	457.769	457.769	-0.000668788	0.00915537		526950	0
qx017211.9677.9677.3	qx017211	YMPAVTSTPTVNQHETSTSK	3	0	1406.39	727.016	727.016	1.69187e-05	0.0218105		2655786	0
qx017211.9678.9678.2	qx017211	LESFMETGK	2	0.00782998	1406.47	367.696	529.247	-323.102	0.00735393	No direct match found in Unimod	1076524	0
qx017211.9680.9680.2	qx017211	DMVGIAQTGSGK	2	0	1406.65	582.289	582.29	-0.00177935	0.0116458		1524328	0
qx017211.9681.9681.2	qx017211	LFQLNR	2	0.0025355	1406.74	396.224	396.224	-0.000723983	0.00792448		206878	0
qx017211.9683.9683.2	qx017211	VDKPSEIVDVGDK	2	0.00641809	1407.07	700.866	700.867	-0.00198049	0.0140173		2469060	0
qx017211.9684.9684.2	qx017211	SETAPAAPAAAPPAEK	2	0	1407.16	769.395	761.381	16.0281	0.0153879	Asp->Met / Met->Phe / DeMet / Pro->Xle	2869456	0
qx017211.9685.9685.3	qx017211	LIKEELIR	3	0	1407.23	338.55	338.55	0.000231404	0.0101565		43672	1
qx017211.9686.9686.2	qx017211	FLDQNLQK	2	0.00310966	1407.32	503.273	503.272	0.00194677	0.0100655		866562	0
qx017211.9687.9687.2	qx017211	EAIANYVK	2	0	1407.41	454.248	454.248	0.00124717	0.00908497		508478	0
qx017211.9691.9691.2	qx017211	LPPPMPPSER	2	0	1407.92	561.753	560.795	1.91749	0.0112351	No direct match found in Unimod	1339340	0
qx017211.9693.9693.2	qx017211	SVSLTGAPESVQK	2	0	1408.08	651.85	651.849	0.00196279	0.013037		2098866	0
qx017211.9694.9694.2	qx017211	EQAELTGLR	2	0	1408.17	509.272	509.264	0.0165236	0.0101854	No direct match found in Unimod	913380	0
qx017211.9697.9697.2	qx017211	YTPSQQGVAFNSGAK	2	0	1408.6	778.382	778.373	0.0176737	0.0155676	No direct match found in Unimod	2969520	0
qx017211.9698.9698.2	qx017211	QLQLEAEEQR	2	0	1408.69	622.318	622.317	0.000874581	0.0124464		1862658	0
qx017211.9700.9700.2	qx017211	TWFDSEK	2	0	1408.85	428.174	456.709	-57.0681	0.00856349	No direct match found in Unimod	525978	0
qx017211.9702.9702.3	qx017211	KCGYPGHLTFECR	3	0	1409.18	542.585	542.25	1.00333	0.0162775	Label:15N(1)	1183220	1
qx017211.9705.9705.2	qx017211	TAENATSGETLEENEAGD	2	0	1409.45	919.382	919.382	-0.00122998	0.0183876		3600852	0
qx017211.9706.9706.2	qx017211	QDVPSSLEDALK	2	0.00339559	1409.54	424.717	651.333	-453.232	0.00849433	No direct match found in Unimod	2097748	0
qx017211.9707.9707.3	qx017211	FVVEKAEQQK	3	0	1409.61	364.205	402.556	-115.053	0.0109261	Trp->Ala	231456	1
qx017211.9708.9708.2	qx017211	YDTLLK	2	0	1409.68	376.713	376.713	-0.00105289	0.00753425		134218	0
qx017211.9710.9710.2	qx017211	VAVFTENASEVK	2	0.00223714	1409.87	688.862	647.338	83.0481	0.0137772	No direct match found in Unimod	2067972	0
qx017211.9714.9714.2	qx017211	VQLVVGDGR	2	0	1410.36	471.772	471.772	-0.000286027	0.00943544		626704	0
qx017211.9715.9715.2	qx017211	DVNQQEFVR	2	0	1410.43	567.78	567.781	-9.5326e-05	0.0113556		1396392	0
qx017211.9718.9718.3	qx017211	IDEYDYSKPIQGQQK	3	0	1410.83	604.965	604.96	0.0154813	0.018149		1711768	0
qx017211.9719.9719.2	qx017211	KDGSSSVPLSFAR	2	0	1410.92	641.771	675.854	-68.1659	0.0128354	No direct match found in Unimod	2279752	1
qx017211.9720.9720.2	qx017211	HEQGLSTALSVEK	2	0	1411.01	700.367	699.865	1.00524	0.0140073	Label:15N(1)	2457854	0
qx017211.9721.9721.2	qx017211	SKFDNLYGCR	2	0	1411.1	630.796	630.788	0.0170098	0.0126159	No direct match found in Unimod	1929774	1
qx017211.9723.9723.3	qx017211	EQVEVVEFHSNK	3	0	1411.44	482.575	482.568	0.0208738	0.0144773	No direct match found in Unimod	702684	0
qx017211.9724.9724.3	qx017211	KCGYPGHLTFECR	3	0	1411.53	542.918	542.25	2.00272	0.0162875	Label:15N(2) / Glu->Met / O18_STY / Pro->Val	1183220	1
qx017211.9726.9726.3	qx017211	LKEQQTEMEAIQAQREEER	3	0	1411.71	782.717	782.717	0.00132592	0.0234815		2989182	2
qx017211.9728.9728.3	qx017211	SSMSGLHLVK	3	0	1412.11	353.527	353.527	-0.000191691	0.0106058		73416	0
qx017211.9730.9730.3	qx017211	HKLDVTSVEDYK	3	0	1412.28	478.58	478.581	-0.000862899	0.0143574		673174	1
qx017211.9733.9733.2	qx017211	YTPSQQGVAFNSGAK	2	0	1412.71	778.885	777.881	2.0073	0.0155777	Label:15N(2) / Glu->Met / O18_STY / Pro->Val	2963772	0
qx017211.9735.9735.2	qx017211	LQLMAR	2	0	1412.87	366.216	366.215	0.00106449	0.00732432		104808	0
qx017211.9736.9736.2	qx017211	FMFDEK	2	0	1412.96	334.178	408.683	-149.011	0.00668356	No direct match found in Unimod	259304	0
qx017211.9737.9737.4	qx017211	KCGYPGHLTFECR	4	0	1413.05	407.19	406.939	1.0024	0.0162876	Label:15N(1)	250502	1
qx017211.9738.9738.5	qx017211	RLAHLLASAQKEPEAAAPAPGTGGDSVCGETHR	5	0.00172414	1413.14	672.137	671.738	1.99401	0.0336068	Thr->Cys / Val->Thr / Label:15N(2) / Glu->Met / O18_STY / Pro->Val	2251454	2
qx017211.9743.9743.2	qx017211	LEGMFR	2	0	1413.72	332.195	376.692	-88.9942	0.00664389	No direct match found in Unimod	132616	0
qx017211.9744.9744.2	qx017211	QKADEAYLIGR	2	0	1413.81	632.339	632.338	0.00103043	0.0126468		1945508	1
qx017211.9746.9746.2	qx017211	LQLMAR	2	0	1414.15	367.176	366.215	1.92139	0.00734352	No direct match found in Unimod	104808	0
qx017211.9748.9748.2	qx017211	FAAATGATPIAGR	2	0	1414.31	602.328	602.328	6.58309e-05	0.0120466		1693518	0
qx017211.9749.9749.3	qx017211	VSHYIINSLPNRR	3	0	1414.4	523.627	523.627	-0.000201157	0.0157088		1029806	1
qx017211.9750.9750.2	qx017211	IQALQQQADEAEDR	2	0	1414.49	808.893	807.89	2.00594	0.0161779	Label:15N(2) / Glu->Met / O18_STY / Pro->Val	3124178	0
qx017211.9755.9755.2	qx017211	LGGVLPDSTSK	2	0	1415.09	537.296	537.295	0.000310108	0.0107459		1142266	0
qx017211.9757.9757.2	qx017211	QLGLGCQK	2	0.00569494	1415.43	452.239	452.239	-0.000672285	0.00904478		498904	0
qx017211.9758.9758.2	qx017211	AFFSGR	2	0.00156223	1415.52	342.677	342.677	-0.000515955	0.00685353		50020	0
qx017211.9759.9759.3	qx017211	EIVHIQIGQCGNQIGAK	3	0	1415.6	608.313	622.328	-42.0452	0.0182494	Arg->Asn / Xle->Ala / Val->Gly	1858278	0
qx017211.9764.9764.2	qx017211	TGIDLGTTGR	2	0	1416.17	495.764	495.764	-0.000350851	0.00991528		808008	0
qx017211.9765.9765.2	qx017211	QQIMALR	2	0.00456765	1416.24	430.245	430.245	0.00081543	0.0086049		373748	0
qx017211.9766.9766.4	qx017211	VSHYIINSLPNRR	4	0	1416.31	392.972	392.972	-0.001191	0.0157189		192122	1
qx017211.9767.9767.2	qx017211	SSGCFPNMAAK	2	0	1416.4	585.257	585.258	-0.00140094	0.0117051		1555482	0
qx017211.9769.9769.3	qx017211	LEDTHFVQCPSVPSHK	3	0.00369478	1416.58	627.971	627.965	0.0199527	0.0188391	Gln->Lys	1902404	0
qx017211.9772.9772.2	qx017211	VLEDCQLPK	2	0	1417.01	551.284	551.284	-0.000649333	0.0110257		1265268	0
qx017211.9773.9773.2	qx017211	SETAPAAPAAAPPAEK	2	0	1417.1	761.379	761.381	-0.00383572	0.0152276		2869456	0
qx017211.9774.9774.2	qx017211	VAEVAAQAR	2	0.00689759	1417.17	457.756	457.756	-0.00048004	0.00915512		532626	0
qx017211.9776.9776.3	qx017211	DNIQGITKPAIR	3	0	1417.33	442.59	442.589	0.000481132	0.0132777		440212	0
qx017211.9777.9777.2	qx017211	LTVTIR	2	0.00310966	1417.4	351.723	351.729	-0.01233	0.00703446	No direct match found in Unimod	68612	0
qx017211.9778.9778.2	qx017211	ITLQNTSDGIK	2	0.00656388	1417.49	595.326	595.325	0.00301115	0.0119065		1636562	0
qx017211.9779.9779.3	qx017211	LTPLSHEVISR	3	0	1417.57	418.241	417.907	1.00269	0.0125472	Label:15N(1)	305890	0
qx017211.9780.9780.2	qx017211	ELEAELAMAK	2	0.00223714	1417.66	382.7	552.784	-340.167	0.00765401	No direct match found in Unimod	1267586	0
qx017211.9783.9783.2	qx017211	YLENQTFR	2	0	1418.09	535.768	535.767	0.00158319	0.0107154		1130396	0
qx017211.9784.9784.2	qx017211	GVQVETISPGDGR	2	0	1418.16	657.836	657.836	-0.000717118	0.0131567		2141400	0
qx017211.9786.9786.2	qx017211	STTTGHLIYK	2	0	1418.32	582.31	582.306	0.00756481	0.0116462		1530144	0
qx017211.9787.9787.2	qx017211	AVIFDR	2	0.00220788	1418.39	360.706	360.706	0.000318399	0.00721411		86150	0
qx017211.9788.9788.2	qx017211	VVGLAMGTK	2	0	1418.46	373.715	438.255	-129.079	0.0074743	No direct match found in Unimod	421188	0
qx017211.9790.9790.3	qx017211	YIQQTKPLTLER	3	0.00220788	1418.62	497.618	497.612	0.0179704	0.0149285	No direct match found in Unimod	825204	0
qx017211.9791.9791.2	qx017211	EIVHIQIGQCGNQIGAK	2	0	1418.71	912.464	932.989	-41.0487	0.0182493	Lys->Ser	3642018	0
qx017211.9792.9792.2	qx017211	KFGNPGER	2	0	1418.8	302.682	452.735	-300.107	0.00605364	No direct match found in Unimod	496910	1
qx017211.9798.9798.2	qx017211	IQTQPGYANTLR	2	0.00172414	1419.53	682.823	681.854	1.93836	0.0136565	Xle->Asp	2325476	0
qx017211.9799.9799.2	qx017211	YLISPSEFER	2	0.00456765	1419.62	620.803	620.814	-0.0225218	0.0124161	No direct match found in Unimod	1848190	0
qx017211.980.980.2	qx017211	RQLSQR	2	0.00220788	275.872	394.23	394.23	-8.05298e-05	0.00788461		199422	1
qx017211.9800.9800.3	qx017211	VDKPSEIVDVGDK	3	0	1419.71	468.221	467.58	1.92125	0.0140466	No direct match found in Unimod	598854	0
qx017211.9804.9804.3	qx017211	IEDVTPIPSDSTRR	3	0	1420.2	529.277	529.278	-0.00202157	0.0158783		1075412	1
qx017211.9808.9808.2	qx017211	MADEAVCVGPAPTSK	2	0	1420.72	766.857	766.858	-0.00139234	0.0153371		2897848	0
qx017211.9813.9813.2	qx017211	TGIDLGTTGR	2	0.00223714	1421.41	494.976	495.764	-1.57628	0.00989952	No direct match found in Unimod	808008	0
qx017211.9816.9816.3	qx017211	KDSLSVNEFK	3	0.00689759	1421.68	389.54	389.54	-0.000995152	0.0116862		179688	1
qx017211.9821.9821.2	qx017211	FMAIQK	2	0	1422.27	369.204	369.204	7.60266e-05	0.00738409		113044	0
qx017211.9822.9822.2	qx017211	EAMENWISK	2	0.00609013	1422.34	490.724	554.261	-127.074	0.00981447	No direct match found in Unimod	1284444	0
qx017211.9825.9825.2	qx017211	IQTQPGYANTLR	2	0	1422.59	681.363	681.362	0.00221157	0.0136273		2325472	0
qx017211.9826.9826.2	qx017211	QITEEDLEGK	2	0	1422.68	581.287	581.285	0.00429269	0.0116257		1520632	0
qx017211.9829.9829.2	qx017211	ILAVAAR	2	0.00764032	1422.93	357.237	357.237	6.72814e-05	0.00714474		80002	0
qx017211.9830.9830.3	qx017211	NDKEAAGEGPALYEDPPDQK	3	0.00218103	1423.02	715.668	715.331	1.01297	0.0214701	Label:15N(1)	2571756	1
qx017211.9831.9831.2	qx017211	TLPLSPVQELR	2	0.00924872	1423.11	626.859	626.867	-0.0154726	0.0125372	No direct match found in Unimod	1897482	0
qx017211.9833.9833.2	qx017211	YPLNCADPTSER	2	0	1423.48	711.821	711.82	0.00336649	0.0142364		2546532	0
qx017211.9834.9834.2	qx017211	NSMPASSFQQQK	2	0	1423.57	678.316	677.309	2.0136	0.0135663	O18_STY / Pro->Val	2296756	0
qx017211.9835.9835.3	qx017211	ASQEPSPKPGTEVIPAAPR	3	0.00325203	1423.66	645.013	645.006	0.0204409	0.0193504	Gln->Lys	2045840	0
qx017211.9838.9838.2	qx017211	GVPQQIEVAR	2	0	1424.09	548.809	548.809	-0.000295596	0.0109762		1234436	0
qx017211.9842.9842.2	qx017211	CDDFVVNDTK	2	0	1424.41	598.283	606.764	-16.961	0.0119657	No direct match found in Unimod	1725756	0
qx017211.9846.9846.3	qx017211	ELNYNLDTHTSTGR	3	0.00381619	1424.92	540.925	540.925	-0.00170175	0.0162277		1165122	0
qx017211.9847.9847.2	qx017211	SQGGEPTYNVAVGR	2	0	1425.01	717.853	717.852	0.00158772	0.0143571		2586930	0
qx017211.9848.9848.2	qx017211	GGGHVAQIYAIR	2	0	1425.1	621.342	642.346	-42.0086	0.0124268	Glu->Ser	2023622	0
qx017211.9855.9855.3	qx017211	LQLLEDDKENR	3	0	1425.87	458.24	458.24	-0.00054237	0.0137472		537124	1
qx017211.9856.9856.2	qx017211	LFGPFTR	2	0	1425.94	395.234	419.235	-48.0004	0.00790469	Hse_lact / Dethiomethyl / Phe->Val	315500	0
qx017211.9857.9857.2	qx017211	QPFFQK	2	0	1426.01	397.713	397.713	-0.000133911	0.00795427		211938	0
qx017211.9858.9858.2	qx017211	LVIQLIQTST	2	0	1426.08	509.756	558.829	-98.1459	0.0101951	No direct match found in Unimod	1321890	0
qx017211.9859.9859.2	qx017211	VGPVSLPR	2	0	1426.15	412.753	412.753	-0.000223597	0.00825506		282498	0
qx017211.9861.9861.3	qx017211	QGLETDNKELACEVK	3	0	1426.33	578.617	578.617	-0.00117388	0.0173585		1494554	1
qx017211.9865.9865.2	qx017211	MIIANDATVK	2	0.000571429	1426.66	538.297	538.294	0.00559314	0.0107659		1151498	0
qx017211.9867.9867.2	qx017211	VVGSELIQK	2	0.000193798	1426.84	486.789	486.79	-0.000908003	0.00973579		738894	0
qx017211.9869.9869.2	qx017211	TLSDVEDQK	2	0.00717703	1427.21	517.749	517.754	-0.00916025	0.010355		984198	0
qx017211.9870.9870.2	qx017211	SIIKEPESAAEAVK	2	0	1427.31	736.906	736.404	1.00423	0.0147381	Label:15N(1)	2713814	1
qx017211.9871.9871.3	qx017211	GGGHVAQIYAIR	3	0	1427.38	414.563	428.898	-43.0063	0.0124369	Arg->Xle / Asn->Ala	362026	0
qx017211.9873.9873.3	qx017211	GPPPTDPYGRPPPYDR	3	0	1427.56	594.625	594.625	-0.0010211	0.0178387		1627274	0
qx017211.9874.9874.3	qx017211	FLPHQTVTIR	3	0	1427.65	405.568	404.568	2.99853	0.012167	GN18Olabeling / Deamidation_O18 / Label:15N(3) / Label:13C(3)	240050	0
qx017211.9875.9875.2	qx017211	TLFVAR	2	0	1427.73	353.716	353.716	-0.000458169	0.00707431		73484	0
qx017211.9876.9876.2	qx017211	YVSMPR	2	0.00785226	1427.82	376.699	376.692	0.0138434	0.00753397	No direct match found in Unimod	134326	0
qx017211.9879.9879.4	qx017211	HGEVCPAGWKPGSDTIKPDVQK	4	0	1428.23	602.802	613.054	-41.0065	0.0241121	Gln->Ser	1783970	1
qx017211.9880.9880.3	qx017211	LSILEKEDETEVQESKK	3	0	1428.32	669.349	669.016	0.999057	0.0200805	Deamidation / Asn->Asp / Gln->Glu / Label:15N(1)	2235274	2
qx017211.9883.9883.2	qx017211	MFCQLAK	2	0	1428.58	449.22	449.22	-0.000116416	0.00898439		478818	0
qx017211.9888.9888.2	qx017211	GLVLVPTK	2	0	1429.17	385.76	413.773	-56.0264	0.00771521	No direct match found in Unimod	284280	0
qx017211.9890.9890.3	qx017211	IEYEPFRK	3	0	1429.33	361.194	361.194	0.0011442	0.0108358		89434	1
qx017211.9891.9891.2	qx017211	YDIDLPNKK	2	0	1429.42	553.298	553.298	0.000916514	0.011066		1282930	1
qx017211.9892.9892.2	qx017211	VSINIDLK	2	0.00528936	1429.51	451.27	451.271	-0.00236806	0.0090254		493930	0
qx017211.9893.9893.2	qx017211	LQAALISR	2	0	1429.59	436.272	436.272	1.57592e-05	0.00872543		406048	0
qx017211.9903.9903.2	qx017211	FINYVK	2	0	1430.67	392.223	392.224	-0.000698581	0.00784447		189434	0
qx017211.9904.9904.2	qx017211	ALAEFEEK	2	0	1430.74	468.737	468.737	0.000221473	0.00937475		599892	0
qx017211.9905.9905.3	qx017211	GAVDGGLSIPHSTK	3	0	1430.83	446.905	446.905	-0.000219777	0.0134072		460914	0
qx017211.9907.9907.3	qx017211	IQKEEEEILMANKR	3	0	1431.01	577.642	577.642	-0.000308182	0.0173292		1483660	2
qx017211.9908.9908.2	qx017211	AFFTEK	2	0	1431.1	372.223	371.692	1.0626	0.00744447	No direct match found in Unimod	117000	0
qx017211.9909.9909.2	qx017211	LPASFDAR	2	0	1431.17	439.201	460.235	-42.0681	0.00878402	No direct match found in Unimod	550508	0
qx017211.9910.9910.2	qx017211	TVSLPR	2	0	1431.25	336.705	336.706	-0.000414023	0.00673411		40766	0
qx017211.9912.9912.2	qx017211	AENYDIPSADR	2	0	1431.43	625.787	625.786	0.00167502	0.0125157		1882376	0
qx017211.9915.9915.2	qx017211	SIDTGMGLER	2	0.00913242	1431.89	539.768	539.764	0.00911476	0.0107954		1161596	0
qx017211.9918.9918.2	qx017211	LPASFDAR	2	0	1432.1	438.732	438.732	-0.000562551	0.00877464		418416	0
qx017211.9919.9919.3	qx017211	LRQPFFQK	3	0	1432.17	355.206	355.206	-0.00240056	0.0106562		76634	1
qx017211.9920.9920.2	qx017211	AQFLVEK	2	0	1432.24	417.739	417.74	-0.00117256	0.00835478		303584	0
qx017211.9921.9921.2	qx017211	ACVLELEER	2	0.00782998	1432.33	704.836	559.779	290.113	0.0140967	No direct match found in Unimod	1326086	0
qx017211.9924.9924.2	qx017211	LIITEETAK	2	0	1432.6	509.295	509.295	-0.000335876	0.0101859		915750	0
qx017211.9927.9927.2	qx017211	ALEEALEAK	2	0	1433.06	487.264	487.264	0.000313695	0.00974528		739656	0
qx017211.9929.9929.2	qx017211	EAMEWVIHK	2	0	1433.24	498.72	579.784	-162.128	0.00997441	No direct match found in Unimod	1498444	0
qx017211.9930.9930.2	qx017211	KIPTWK	2	0	1433.33	322.692	386.739	-128.095	0.00645384	-K	168498	1
qx017211.9931.9931.2	qx017211	FNEVAAQYSEDK	2	0	1433.4	700.818	700.82	-0.00317288	0.0140164		2464428	0
qx017211.9932.9932.3	qx017211	LVKPGNQNTQVTEAWNK	3	0	1433.49	643.005	643.006	-0.00384769	0.0192901		2033348	0
qx017211.9935.9935.2	qx017211	QGIETPEDQNDLR	2	0	1433.91	758.357	758.35	0.0140579	0.0151671		2850974	0
qx017211.9938.9938.2	qx017211	TDYNSLDR	2	0	1434.18	399.694	492.717	-186.045	0.00799389	No direct match found in Unimod	783938	0
qx017211.9939.9939.2	qx017211	QLQIQVR	2	0	1434.27	442.769	442.769	0.00025019	0.00885539		443568	0
qx017211.9941.9941.2	qx017211	EMEAELEDER	2	0	1434.6	625.764	625.764	-9.82227e-05	0.0125153		1883764	0
qx017211.9943.9943.3	qx017211	LLAMENIHK	3	0	1434.76	356.866	356.867	-0.00304345	0.010706		78410	0
qx017211.9945.9945.3	qx017211	TLSSPSNRPSGETSVPPPPAVGR	3	0	1434.95	764.733	764.064	2.00483	0.022942	Label:15N(2) / Glu->Met / O18_STY / Pro->Val	2887890	0
qx017211.9947.9947.2	qx017211	LRQPFFQK	2	0	1435.28	532.807	532.306	1.00298	0.0106561	Label:15N(1)	1102984	1
qx017211.9948.9948.2	qx017211	EQVETVPQATVK	2	0.00609013	1435.37	581.773	664.856	-166.167	0.0116355	No direct match found in Unimod	2194134	0
qx017211.9949.9949.2	qx017211	DVTAAQAELEK	2	0	1435.44	587.801	587.801	-0.000692581	0.011756		1567050	0
qx017211.9950.9950.2	qx017211	LSSQEAASSFGDDR	2	0	1435.53	735.327	735.329	-0.0036472	0.0147065		2705768	0
qx017211.9951.9951.3	qx017211	NGVMPSHFSR	3	0	1435.62	378.512	378.178	1.00001	0.0113553	Label:15N(1)	139874	0
qx017211.9955.9955.2	qx017211	GFINMQSVAK	2	0.00609013	1436.11	452.753	547.787	-190.068	0.00905506	No direct match found in Unimod	1225628	0
qx017211.9957.9957.2	qx017211	AATVTLPR	2	0	1436.27	428.747	435.756	-14.0176	0.00857494	Ala->Gly / Glu->Asp / Xle->Val / Thr->Ser / Gln->Asn	397462	0
qx017211.9962.9962.2	qx017211	SIVMDPKK	2	0.00750552	1436.86	459.255	459.26	-0.0088817	0.00918511		545818	1
qx017211.9963.9963.3	qx017211	HGDEIYIAPSGVQK	3	0	1436.95	505.26	505.26	0.000305282	0.0151578		882424	0
qx017211.9964.9964.2	qx017211	IVDVIGEK	2	0	1437.04	436.758	436.758	0.000255252	0.00873516		405168	0
qx017211.9967.9967.2	qx017211	AELAEGALR	2	0.000917095	1437.31	465.256	465.256	0.000159104	0.00930513		579110	0
qx017211.9969.9969.3	qx017211	VSHQGYSTEAEFEEPR	3	0	1437.64	622.948	622.943	0.0153671	0.0186884		1864892	0
qx017211.9971.9971.2	qx017211	AFAAQEDLEK	2	0	1437.82	561.277	561.277	-0.00126863	0.0112255		1343688	0
qx017211.9972.9972.3	qx017211	KEELLNAMVAK	3	0.00339257	1437.91	415.903	415.901	0.00780898	0.0124771		294802	1
qx017211.9973.9973.2	qx017211	ILGGFAPEHK	2	0.00543478	1438	534.796	534.795	0.0012257	0.0106959		1118304	0
qx017211.9975.9975.2	qx017211	LNISYTR	2	0	1438.43	432.748	433.74	-1.9846	0.00865496	Thr->Val	389094	0
qx017211.9982.9982.2	qx017211	DSEEAEIIR	2	0.00310966	1439.19	531.259	531.259	-0.000161824	0.0106252		1091102	0
qx017211.9987.9987.3	qx017211	KLGEMWNNTAADDKQPYEK	3	0	1439.91	752.016	752.02	-0.0105159	0.0225605		2813326	2
qx017211.9990.9990.2	qx017211	PAFQNLMK	2	0.00774062	1440.33	474.751	474.752	-0.00253777	0.00949502		646148	0
qx017211.9995.9995.2	qx017211	GATVVVIK	2	0	1440.92	421.758	414.763	13.9898	0.00843516	No direct match found in Unimod	288954	0
qx017211.9996.9996.2	qx017211	SVNEFLSK	2	0.00339257	1441.03	462.736	462.737	-0.00325753	0.00925471		564914	0
qx017211.9999.9999.3	qx017211	IKPVLMMNK	3	0	1441.45	358.545	358.545	-0.000761043	0.0107563		82284	0
qx017212.10001.10001.2	qx017212	GGGHVAQIYAIR	2	0	1424.82	621.841	642.844	-42.0058	0.0124368	Glu->Ser	2023624	0
qx017212.10008.10008.3	qx017212	LQLLEDDKENR	3	0	1425.62	458.24	458.24	-0.000176159	0.0137472		537124	1
qx017212.10009.10009.2	qx017212	GVQVETISPGDGR	2	0	1425.69	657.836	657.836	-0.000106766	0.0131567		2141400	0
qx017212.10010.10010.2	qx017212	YDIDLPNKK	2	0	1425.78	553.299	553.298	0.00111651	0.011066		1282930	1
qx017212.10011.10011.4	qx017212	MREIVHIQAGQCGNQIGTK	4	0	1425.85	528.273	535.774	-30.0068	0.0211309	Pyrrolidinone / Ser->Gly / Thr->Ala / Decarboxylation / HSe / Met->Thr	1127466	1
qx017212.10012.10012.3	qx017212	ASQEPSPKPGTEVIPAAPR	3	0	1425.94	644.679	644.678	0.00525028	0.0193404		2037640	0
qx017212.10015.10015.2	qx017212	LLNVSGHVK	2	0.00411252	1426.37	483.784	483.79	-0.012013	0.00967568	No direct match found in Unimod	712880	0
qx017212.10016.10016.3	qx017212	YLTTAVITNKDVR	3	0	1426.46	505.261	498.944	18.9527	0.0151578	Lys->MetOx	832786	1
qx017212.10017.10017.2	qx017212	FINYVK	2	0	1426.53	392.224	392.224	-0.000149264	0.00784447		189434	0
qx017212.10018.10018.2	qx017212	ALAEFEEK	2	0	1426.6	468.737	468.737	0.000282509	0.00937475		599892	0
qx017212.10022.10022.3	qx017212	YLAEFATGNDRK	3	0	1426.92	462.234	462.233	0.000684633	0.013867		565956	1
qx017212.10025.10025.3	qx017212	AEGDTRFLVR	3	0.00398737	1427.34	388.537	388.544	-0.0217174	0.0116561	No direct match found in Unimod	174910	1
qx017212.10026.10026.2	qx017212	DVTAAQAELEK	2	0	1427.43	587.802	587.801	0.00146718	0.011756		1567050	0
qx017212.10027.10027.3	qx017212	TLNQQLTNHIR	3	0.00162075	1427.5	446.906	446.909	-0.0104984	0.0134072		463684	0
qx017212.10028.10028.2	qx017212	AYVDDTPAEQMK	2	0.000399122	1427.59	684.311	684.311	-0.000948785	0.0136862		2345578	0
qx017212.10029.10029.2	qx017212	MFCQLAK	2	0.000574383	1427.68	449.22	449.22	0.00101356	0.0089844		478818	0
qx017212.10032.10032.3	qx017212	GPPPTDPYGRPPPYDR	3	0	1427.93	594.624	594.625	-0.00378321	0.0178387		1627274	0
qx017212.10033.10033.4	qx017212	ATIAGGGVIPHIHK	4	0.00367279	1428.02	343.453	343.453	0.000491918	0.0137381		51950	0
qx017212.10036.10036.3	qx017212	NGVMPSHFSR	3	0	1428.29	378.178	378.178	0.000529484	0.0113454		139874	0
qx017212.10037.10037.2	qx017212	YDIDLPNKK	2	0	1428.38	554.275	553.298	1.95384	0.0110855	Xle->Asp / Thr->Cys	1282930	1
qx017212.10038.10038.2	qx017212	TVSLPR	2	0	1428.47	336.705	336.706	-0.00126851	0.0067341		40766	0
qx017212.10042.10042.2	qx017212	DLALAIR	2	0	1429	365.234	386.24	-42.0108	0.00730469	Glu->Ser	167336	0
qx017212.10043.10043.2	qx017212	LGVDVNR	2	0	1429.07	385.76	386.719	-1.9182	0.0077152	No direct match found in Unimod	168836	0
qx017212.10044.10044.3	qx017212	YKASITALEAK	3	0	1429.14	398.896	398.896	-0.000626208	0.0119669		217016	1
qx017212.10045.10045.3	qx017212	LRQPFFQK	3	0	1429.21	355.206	355.206	-0.00121038	0.0106562		76634	1
qx017212.10046.10046.2	qx017212	LPASFDAR	2	0	1429.3	438.733	438.732	0.000536081	0.00877465		418416	0
qx017212.10047.10047.2	qx017212	VSYVQLK	2	0.00127924	1429.37	418.749	418.747	0.00209827	0.00837497		312910	0
qx017212.10048.10048.3	qx017212	IQKEEEEILMANKR	3	0	1429.46	577.976	577.642	1.00348	0.0173393	Label:15N(1)	1483660	2
qx017212.10049.10049.2	qx017212	TVSLPR	2	0	1429.55	336.192	336.706	-1.02782	0.00672383	Lysaminoadipicsealde	40766	0
qx017212.10051.10051.2	qx017212	YKASITALEAK	2	0	1429.73	597.84	597.84	0.000150015	0.0119568		1658670	1
qx017212.10052.10052.3	qx017212	LNSKPPNIGFK	3	0.00243478	1429.82	405.901	405.896	0.0163433	0.012177	No direct match found in Unimod	246258	0
qx017212.10053.10053.2	qx017212	LSVDYGKK	2	0.000399122	1429.91	476.758	476.759	-0.000624611	0.00953516		660072	1
qx017212.10056.10056.2	qx017212	LSSQEAASSFGDDR	2	0	1430.37	735.829	735.821	0.0173417	0.0147166	No direct match found in Unimod	2705770	0
qx017212.10061.10061.3	qx017212	VSHQGYSTEAEFEEPR	3	0.000399122	1430.78	622.949	622.943	0.0179305	0.0186885		1864892	0
qx017212.10064.10064.3	qx017212	LVKPGNQNTQVTEAWNK	3	0	1431.21	643.34	643.334	0.0173854	0.0193002		2033350	0
qx017212.10065.10065.2	qx017212	EMEAELEDER	2	0	1431.29	633.761	633.761	-0.00136088	0.0126752		1949722	0
qx017212.10066.10066.2	qx017212	PIVSLPR	2	0	1431.37	412.753	412.753	-0.0002846	0.00825506		281330	0
qx017212.10067.10067.2	qx017212	AQFLVEK	2	0.000399122	1431.44	417.739	417.74	-0.000623248	0.00835479		303584	0
qx017212.10068.10068.2	qx017212	FNEVAAQYSEDK	2	0	1431.53	700.82	700.82	-0.000853546	0.0140164		2464428	0
qx017212.10071.10071.3	qx017212	NIAVGKDPLEGQR	3	0.000399122	1431.79	466.257	466.256	0.000911768	0.0139877		589908	1
qx017212.10072.10072.3	qx017212	TLSSPSNRPSGETSVPPPPAVGR	3	0	1431.89	764.398	764.392	0.018132	0.022932		2887892	0
qx017212.10074.10074.2	qx017212	SQGGEPTYNVAVGR	2	0.00513479	1432.22	718.355	718.344	0.0220884	0.0143671	Gln->Lys	2593876	0
qx017212.10076.10076.2	qx017212	AKLQELEGAVK	2	0	1432.4	593.346	593.346	0.000359382	0.0118669		1617148	1
qx017212.10077.10077.2	qx017212	YMEDIQSNVK	2	0	1432.49	613.791	613.79	0.00275169	0.0122758		1789272	0
qx017212.10078.10078.2	qx017212	LRQPFFQK	2	0	1432.58	532.306	532.306	0.000786547	0.0106461		1102984	1
qx017212.10082.10082.2	qx017212	QLQIQVR	2	0	1433.09	442.769	442.769	-0.000604303	0.00885538		443568	0
qx017212.10083.10083.3	qx017212	GIVEFASKPAAR	3	0.00383461	1433.16	415.904	415.903	0.00269342	0.0124771		294100	0
qx017212.10084.10084.2	qx017212	IVDVIGEK	2	0.000399122	1433.25	436.759	436.758	0.00269666	0.00873519		405168	0
qx017212.10086.10086.3	qx017212	HGDEIYIAPSGVQK	3	0	1433.59	505.594	505.26	1.0038	0.0151678	Label:15N(1)	882424	0
qx017212.10088.10088.4	qx017212	QMEKDETVSDCSPHIANIGR	4	0	1433.75	572.516	572.516	-0.00239814	0.0229006		1443938	1
qx017212.10090.10090.2	qx017212	VATVPQSEK	2	0.00606061	1433.91	428.747	479.764	-102.034	0.00857494	No direct match found in Unimod	684946	0
qx017212.10091.10091.2	qx017212	SIVMDPKK	2	0.00938338	1433.98	459.255	459.26	-0.00912584	0.00918511		545818	1
qx017212.10096.10096.2	qx017212	LNISYTR	2	0	1434.57	432.749	433.74	-1.98319	0.00865497	Thr->Val	389094	0
qx017212.10097.10097.2	qx017212	LDAHQGNGHER	2	0.00437956	1434.66	617.298	617.29	0.0166198	0.012346	No direct match found in Unimod	1819000	0
qx017212.10098.10098.2	qx017212	GDECGLALGR	2	0.000399122	1434.75	524.247	524.248	-0.00166713	0.0104849		1032620	0
qx017212.10102.10102.2	qx017212	FGLGQPGR	2	0.00413223	1435.26	452.752	416.227	73.0503	0.00905505	No direct match found in Unimod	299226	0
qx017212.10106.10106.2	qx017212	IDWTDGIAR	2	0.00837989	1435.88	330.676	523.767	-386.181	0.00661353	No direct match found in Unimod	1024802	0
qx017212.10110.10110.3	qx017212	QMEKDETVSDCSPHIANIGR	3	0	1436.39	763.353	768.351	-14.9946	0.0229006	lactic / Lys->Xle / ISD_z+2_ion / Glu->Asn / Gln->Xle / Asn->Val	2910544	1
qx017212.10111.10111.3	qx017212	LLAMENIHK	3	0	1436.46	356.867	356.867	-0.000284714	0.010706		78410	0
qx017212.10112.10112.2	qx017212	ALEAANGELEVK	2	0.00683124	1436.56	622.822	622.822	-0.000114804	0.0124564		1857038	0
qx017212.10116.10116.2	qx017212	SVNEFLSK	2	0.00273832	1437.07	462.736	462.737	-0.00344064	0.00925471		564914	0
qx017212.10117.10117.3	qx017212	QMEKDETVSDCSPHIANIGR	3	0.00694444	1437.16	763.686	763.02	2.00012	0.0229106	Val->Thr / Label:15N(2) / Glu->Met / O18_STY / Pro->Val	2880800	1
qx017212.10122.10122.3	qx017212	LALELEHEK	3	0	1437.74	361.201	361.201	-0.00103451	0.010836		89798	0
qx017212.10124.10124.3	qx017212	HQQLYWSHPR	3	0.00413223	1438.07	484.569	451.227	100.026	0.0145371	Suc_anh_light / Methylmalonylation	489914	0
qx017212.10125.10125.2	qx017212	GVPQQIEVAR	2	0	1438.16	549.309	549.301	0.0164209	0.0109862	No direct match found in Unimod	1242648	0
qx017212.10126.10126.2	qx017212	ETLFNDSR	2	0	1438.23	491.739	491.235	1.00727	0.00983478	No direct match found in Unimod	771122	0
qx017212.10127.10127.3	qx017212	MKEIAEAYLGK	3	0.000574383	1438.31	418.222	418.225	-0.0088243	0.0125467		311068	1
qx017212.10128.10128.3	qx017212	INQHLQEELENR	3	0.00210268	1438.39	508.259	508.258	0.000319632	0.0152478		906838	0
qx017212.1013.1013.2	qx017212	RQLSQR	2	0.00162075	276.395	394.23	394.23	-1.94947e-05	0.00788461		199422	1
qx017212.10131.10131.3	qx017212	IKPVLMMNK	3	0	1438.82	358.544	358.545	-0.0025921	0.0107563		82284	0
qx017212.10132.10132.2	qx017212	AAYEAELGDAR	2	0	1438.91	583.781	604.781	-41.9991	0.0116756	Glu->Ser	1708772	0
qx017212.10133.10133.2	qx017212	EQAELEAAR	2	0.00413223	1438.98	658.825	508.754	300.142	0.0131765	No direct match found in Unimod	905394	0
qx017212.10134.10134.2	qx017212	LGTPELSTAER	2	0	1439.06	587.308	587.309	-0.00316431	0.0117462		1570116	0
qx017212.10136.10136.2	qx017212	QIAIVFK	2	0.00606061	1439.22	318.191	410.252	-184.122	0.00636383	No direct match found in Unimod	271622	0
qx017212.10137.10137.3	qx017212	SDMMSHLVK	3	0	1439.31	350.17	355.169	-14.9945	0.0105051	Glu->Asn	77006	0
qx017212.10139.10139.2	qx017212	TLIQNCGASTIR	2	0	1439.64	667.348	667.348	-0.0013533	0.013347		2222706	0
qx017212.10141.10141.4	qx017212	NSLQEQQEEEEEARKNLEK	4	0	1439.82	583.532	583.532	-0.00151111	0.0233413		1537020	2
qx017212.10142.10142.2	qx017212	SSIDNENLVSER	2	0	1439.91	682.329	681.828	1.00196	0.0136466	Label:15N(1)	2328540	0
qx017212.10145.10145.3	qx017212	NSLQEQQEEEEEARKNLEK	3	0.000743218	1440.44	777.705	777.707	-0.00540408	0.0233312		2961702	2
qx017212.10147.10147.3	qx017212	SFFEGHFK	3	0	1440.62	309.835	333.496	-70.9819	0.00929506	No direct match found in Unimod	35738	0
qx017212.10150.10150.2	qx017212	AFAAQEDLEK	2	0.00367279	1441.14	561.778	561.769	0.0171568	0.0112356	No direct match found in Unimod	1343690	0
qx017212.10153.10153.2	qx017212	LALELEHEK	2	0	1441.56	541.296	541.298	-0.00379833	0.0108259		1175662	0
qx017212.10155.10155.5	qx017212	LAHLLASAQKEPEAAAPAPGTGGDSVCGETHR	5	0	1441.74	640.518	640.518	0.0024746	0.0320259		2009676	1
qx017212.10158.10158.2	qx017212	VATVAGSAAK	2	0	1442.16	421.758	437.753	-31.9896	0.00843517	Glu->Pro	414442	0
qx017212.10160.10160.2	qx017212	FVLNGK	2	0	1442.36	346.21	339.203	14.0146	0.0069242	Methyl / Asp->Glu / Gly->Ala / Ser->Thr / Val->Xle / Asn->Gln	45036	0
qx017212.10162.10162.4	qx017212	KRHEMPPHIYAITDTAYR	4	0	1442.69	550.534	550.534	0.000158211	0.0220213		1252258	2
qx017212.10163.10163.4	qx017212	QQNQEITDQLEEEKKECHQK	4	0	1442.78	632.044	636.301	-17.0313	0.0252817	Pyro-glu / N-oxobutanoic	1978382	2
qx017212.10164.10164.2	qx017212	AATVTLPR	2	0	1442.85	428.763	435.756	-13.9854	0.00857526	Asp->Thr	397462	0
qx017212.10165.10165.2	qx017212	EDQSILCTGESGAGK	2	0	1442.94	776.35	776.351	-0.00286275	0.015527		2953658	0
qx017212.10166.10166.2	qx017212	PIVSLPR	2	0	1443.03	327.689	412.753	-170.127	0.00655379	No direct match found in Unimod	281330	0
qx017212.10168.10168.2	qx017212	MEETQPPPQPK	2	0	1443.47	662.315	662.316	-0.00147517	0.0132463		2181568	0
qx017212.10170.10170.2	qx017212	KESYSVYVYK	2	0	1443.92	633.323	633.324	-0.00178523	0.0126665		1951540	1
qx017212.10174.10174.2	qx017212	ALVGDFMNR	2	0.00610233	1444.41	519.754	519.755	-0.0020618	0.0103951		992446	0
qx017212.10175.10175.2	qx017212	KGQASLYGK	2	0.00790394	1444.5	476.27	476.267	0.00621847	0.00952539		659232	1
qx017212.10177.10177.3	qx017212	VDFDDIQKK	3	0.00837989	1444.94	350.853	369.861	-57.0245	0.0105256	Arg->Val / Asn->Gly / Gln->Ala	114624	1
qx017212.10179.10179.2	qx017212	GYDEGSIIVK	2	0	1445.27	561.758	540.782	41.9511	0.0112352	No direct match found in Unimod	1166268	0
qx017212.10180.10180.3	qx017212	YLMEEDEDAYKK	3	0.000574383	1445.37	511.897	511.897	-0.00194567	0.0153569		935738	1
qx017212.10181.10181.2	qx017212	DIVNGLR	2	0.00610233	1445.45	393.723	393.727	-0.00733147	0.00787447		192844	0
qx017212.10184.10184.2	qx017212	QAVDVSPLR	2	0	1445.97	492.777	492.777	-0.000658219	0.00985554		782658	0
qx017212.10186.10186.2	qx017212	LSELLR	2	0.00938338	1446.37	365.725	365.727	-0.00339982	0.0073145		101978	0
qx017212.10189.10189.2	qx017212	AVDSQILPK	2	0.000399122	1446.87	485.781	485.782	-0.00271399	0.00971561		724506	0
qx017212.10193.10193.2	qx017212	PVSLSEGR	2	0.00198413	1447.67	423.728	422.73	1.99661	0.00847456	Label:15N(2) / Glu->Met / O18_STY	332096	0
qx017212.10194.10194.2	qx017212	MEVEQEQR	2	0	1447.76	545.746	545.745	0.00167671	0.0109149		1210804	0
qx017212.10196.10196.2	qx017212	IGMSVNAIR	2	0	1448.18	464.763	480.768	-32.0099	0.00929527	Met->AspSA	688478	0
qx017212.10197.10197.2	qx017212	TVLQEIK	2	0.000399122	1448.27	415.753	415.753	0.000261234	0.00831506		297466	0
qx017212.10199.10199.2	qx017212	ALTSELANAR	2	0.000236798	1448.6	523.788	523.777	0.0208583	0.0104758	No direct match found in Unimod	1022228	0
qx017212.10200.10200.2	qx017212	LTPFLDPR	2	0.00606061	1448.71	374.702	479.771	-210.139	0.00749404	No direct match found in Unimod	682366	0
qx017212.10204.10204.3	qx017212	SHLLNCCPHDVLSGTR	3	0	1449.19	622.629	622.63	-0.000707117	0.0186789		1863348	0
qx017212.10205.10205.2	qx017212	LSYNTASNK	2	0.00837989	1449.26	361.712	499.743	-276.061	0.00723425	No direct match found in Unimod	837040	0
qx017212.10208.10208.5	qx017212	LAHLLASAQKEPEAAAPAPGTGGDSVCGETHR	5	0	1449.72	641.52	640.518	5.0101	0.032076	Formylasparagine / Label:13C(4)15N(1) / 13C5 / Label:2H(4)13C(1)	2009676	1
qx017212.10212.10212.2	qx017212	EQEVNILK	2	0	1450.21	486.772	486.772	-4.53365e-05	0.00973543		732936	0
qx017212.10213.10213.2	qx017212	ASMLQEYSK	2	0.00837989	1450.3	592.345	529.247	126.196	0.0118469	No direct match found in Unimod	1072958	0
qx017212.10217.10217.2	qx017212	QQLPDMEFGR	2	0.00413223	1450.86	578.8	610.79	-63.9803	0.011576	No direct match found in Unimod	1763174	0
qx017212.10219.10219.2	qx017212	QDVDNASLAR	2	0	1451.19	536.257	544.77	-17.0272	0.0107251	Pyro-glu / N-oxobutanoic	1203058	0
qx017212.10221.10221.4	qx017212	SHLLNCCPHDVLSGTR	4	0	1451.36	467.224	467.224	-0.000750283	0.018689		598038	0
qx017212.10224.10224.3	qx017212	VYVGNLGNNGNKTELER	3	0	1451.77	626.655	626.65	0.0162589	0.0187997		1898280	1
qx017212.10225.10225.2	qx017212	LIFAGK	2	0	1451.86	324.707	324.708	-0.00132323	0.00649414		23350	0
qx017212.10228.10228.3	qx017212	FVIKPIDK	3	0	1452.39	320.535	320.536	-0.00115193	0.00961606		17686	0
qx017212.10231.10231.2	qx017212	DVFENLWK	2	0.000743218	1452.8	525.776	525.766	0.0198581	0.0105155	No direct match found in Unimod	1040240	0
qx017212.10232.10232.2	qx017212	SLVGLGGTK	2	0.00938338	1452.9	437.248	437.256	-0.0156846	0.00874496	No direct match found in Unimod	413796	0
qx017212.10233.10233.3	qx017212	TNEKVELQELNDR	3	0	1452.97	530.27	530.265	0.0140066	0.0159081		1088720	1
qx017212.10234.10234.3	qx017212	GECQACDQLHFCR	3	0	1453.04	560.894	560.894	-0.00126964	0.0168268		1337114	0
qx017212.10235.10235.2	qx017212	YVAEIEK	2	0.000399122	1453.12	426.233	426.229	0.008666	0.00852467	No direct match found in Unimod	356002	0
qx017212.10236.10236.3	qx017212	EDQSILCTGESGAGK	3	0	1453.2	517.904	517.903	0.0013354	0.0155371		978674	0
qx017212.10239.10239.3	qx017212	QASHAQLGDAYDQEIR	3	0	1453.63	601.287	601.287	0.00113145	0.0180386		1688912	0
qx017212.10240.10240.2	qx017212	GGPISFSSSR	2	0	1453.7	497.752	497.751	0.00181643	0.00995504		819838	0
qx017212.10241.10241.4	qx017212	QLSILVHPDKNQDDADR	4	0	1453.77	491.751	491.751	-0.00183414	0.01967		775050	1
qx017212.10243.10243.4	qx017212	HPELADKNVPNLHVMK	4	0	1454.2	461.248	461.248	0.000698192	0.0184499		555976	1
qx017212.10247.10247.2	qx017212	ALTSELANAR	2	0	1454.69	523.286	523.285	0.000723915	0.0104657		1022226	0
qx017212.10248.10248.2	qx017212	QAVTNPNNTFYATK	2	0	1454.79	785.389	785.381	0.0156955	0.0157078		3007336	0
qx017212.10249.10249.3	qx017212	SHLEVPLEENVNRR	3	0	1454.88	564.631	564.632	-0.00379172	0.0169389		1375736	1
qx017212.10254.10254.2	qx017212	YIHVAK	2	0.00210268	1455.78	365.71	365.716	-0.0127262	0.00731419	No direct match found in Unimod	103162	0
qx017212.10256.10256.2	qx017212	LSFNSEGVR	2	0.00726392	1456.11	368.702	504.759	-272.114	0.00737404	No direct match found in Unimod	876446	0
qx017212.10260.10260.2	qx017212	KLGEMWSEQSAK	2	0.00525478	1456.44	697.843	697.835	0.0160981	0.0139569	No direct match found in Unimod	2444214	1
qx017212.10262.10262.2	qx017212	ALYAMLMK	2	0.000574383	1456.82	470.748	470.753	-0.0108271	0.00941496	No direct match found in Unimod	614052	0
qx017212.10263.10263.2	qx017212	VNGVDDAANFR	2	0	1456.9	589.282	589.283	-0.00210936	0.0117856		1591586	0
qx017212.10265.10265.3	qx017212	QLQQAAQEQAALREECTR	3	0	1457.23	711.017	710.683	1.00052	0.0213305	Deamidation / Asn->Asp / Gln->Glu / Label:15N(1)	2537694	1
qx017212.10266.10266.2	qx017212	EMVLAQEESAR	2	0	1457.31	632.307	631.806	1.00318	0.0126461	Label:15N(1)	1933222	0
qx017212.10267.10267.2	qx017212	EEELQGALAR	2	0	1457.4	558.81	558.288	1.04444	0.0111762	No direct match found in Unimod	1318410	0
qx017212.10268.10268.2	qx017212	IIEEAPAPGIK	2	0	1457.47	569.329	569.329	-0.00133511	0.0113866		1415390	0
qx017212.10269.10269.2	qx017212	QSEQVEKNKINNR	2	0	1457.56	794.402	794.408	-0.0117323	0.015888		3056754	2
qx017212.10271.10271.2	qx017212	SALLSQMK	2	0	1457.95	439.245	439.244	0.00221579	0.00878491		426212	0
qx017212.10277.10277.2	qx017212	SHLLNCCPHDVLSGTR	2	0	1458.63	933.44	933.441	-0.00203661	0.0186688		3646922	0
qx017212.10279.10279.2	qx017212	FGFTSR	2	0.00210268	1459.02	357.681	357.682	-0.00296334	0.00715361		79698	0
qx017212.10283.10283.3	qx017212	NGLTHQLGGLSQGSRN	3	0.000743218	1459.52	546.954	546.948	0.0169036	0.0164086	No direct match found in Unimod	1219848	1
qx017212.10286.10286.3	qx017212	LASLEELKR	3	0	1459.76	353.879	353.545	1.00053	0.0106164	Label:15N(1)	72706	1
qx017212.10288.10288.2	qx017212	LVLVGDGGTGK	2	0	1459.94	508.292	508.293	-0.00147301	0.0101658		908224	0
qx017212.10290.10290.2	qx017212	RFDDAVVQSDMK	2	0	1460.27	705.836	705.838	-0.00286727	0.0141167		2502630	1
qx017212.10291.10291.2	qx017212	DCDLQEDACYNCGR	2	0	1460.36	888.824	888.817	0.0141195	0.0177765		3486258	0
qx017212.10293.10293.2	qx017212	FADLSEAANR	2	0	1460.51	547.265	547.267	-0.00378451	0.0109453		1225150	0
qx017212.10295.10295.4	qx017212	AQQNNVEHKVETFSGVYKK	4	0.00210268	1460.84	552.536	552.533	0.0150324	0.0221015		1266524	2
qx017212.10300.10300.4	qx017212	QNLGQEREEEEIRGLHQSVR	4	0.00197239	1461.44	602.806	602.557	0.993052	0.0241122	Deamidation / Asn->Asp / Gln->Glu / Label:15N(1)	1697702	2
qx017212.10308.10308.2	qx017212	EEELQGALAR	2	0	1462.27	558.287	558.288	-0.00170439	0.0111657		1318410	0
qx017212.1031.1031.2	qx017212	RIEYIEAR	2	0.00413223	281.202	322.695	525.291	-405.19	0.00645391	No direct match found in Unimod	1045224	1
qx017212.10311.10311.2	qx017212	NLSLCFEGSPR	2	0	1462.8	647.808	640.309	14.9993	0.0129562	Methyl+Deamidated / Asn->Glu / aminotyrosine / Xle->Lys / Hydroxamic_acid	2011026	0
qx017212.10312.10312.4	qx017212	VHDVNDNWPVFTHR	4	0	1462.87	491.481	434.959	226.088	0.0196592	Biotin	396840	0
qx017212.10314.10314.2	qx017212	ELSGVFR	2	0.00162075	1463.21	404.217	404.222	-0.00900568	0.00808434	No direct match found in Unimod	239858	0
qx017212.10319.10319.3	qx017212	DYQDNKADVILK	3	0	1463.77	474.58	474.581	-0.00177843	0.0142374		642674	1
qx017212.10325.10325.3	qx017212	GYLFWTEWGQYPR	3	0	1464.4	554.616	568.272	-40.9672	0.0166385	No direct match found in Unimod	1406436	0
qx017212.10326.10326.2	qx017212	DLFDSMDK	2	0.00837989	1464.49	349.652	485.713	-272.121	0.00699305	No direct match found in Unimod	724776	0
qx017212.10333.10333.2	qx017212	YVLGYK	2	0.000743218	1465.24	371.709	371.71	-0.00185945	0.00743419		119118	0
qx017212.10343.10343.2	qx017212	ETAEALLQVLK	2	0	1466.2	638.311	607.853	60.9166	0.0127662	No direct match found in Unimod	1734602	0
qx017212.10346.10346.3	qx017212	EAAADQWLVNDPSK	3	0	1466.61	654.972	515.251	419.162	0.0196492	No direct match found in Unimod	961624	0
qx017212.10347.10347.2	qx017212	TVSLPR	2	0	1466.69	336.705	336.706	-0.00212301	0.00673409		40766	0
qx017212.10349.10349.2	qx017212	TNEKVELQELNDR	2	0	1467.03	795.404	815.905	-41.0022	0.0159081	No direct match found in Unimod	3166540	1
qx017212.10350.10350.2	qx017212	LAEYENLTNK	2	0	1467.1	597.802	597.804	-0.00288539	0.011956		1654250	0
qx017212.10352.10352.2	qx017212	IIEPSLR	2	0	1467.44	414.252	414.253	-0.00220896	0.00828504		289384	0
qx017212.10353.10353.2	qx017212	AIAQAESLR	2	0.00273832	1467.51	479.768	479.769	-0.00246421	0.00959536		678442	0
qx017212.10361.10361.3	qx017212	NFYQEHPDLAR	3	0	1468.57	464.224	464.218	0.0185572	0.0139267	No direct match found in Unimod	576318	0
qx017212.10362.10362.2	qx017212	MFDVGGQR	2	0.000743218	1468.64	455.214	455.216	-0.00383196	0.00910428		517874	0
qx017212.10363.10363.3	qx017212	AEDKEWMPVTK	3	0	1468.71	445.553	445.22	0.99862	0.0133666	Label:15N(1)	455432	1
qx017212.10365.10365.2	qx017212	DYQDNKADVILK	2	0	1469.11	711.368	711.367	0.000859369	0.0142274		2540830	1
qx017212.10369.10369.3	qx017212	QKQNRPIPQWIR	3	0	1469.7	521.966	521.967	-0.00192204	0.015659		1011280	1
qx017212.10371.10371.3	qx017212	QIATLHAQVADMK	3	0	1470.08	475.921	475.922	-0.00335892	0.0142776		653926	0
qx017212.10372.10372.2	qx017212	VWVLTGDK	2	0	1470.15	452.25	459.258	-14.0167	0.009045	Ala->Gly / Glu->Asp / Xle->Val / Thr->Ser / Gln->Asn	547068	0
qx017212.10375.10375.2	qx017212	FDEEFTAR	2	0.00837989	1470.66	376.67	507.73	-262.119	0.00753341	No direct match found in Unimod	897420	0
qx017212.10378.10378.2	qx017212	ALGQNPTNAEVLK	2	0	1471.07	677.868	677.87	-0.00382718	0.0135574		2292124	0
qx017212.10379.10379.2	qx017212	QIATLHAQVADMK	2	0	1471.14	713.38	713.38	0.000256019	0.0142676		2558588	0
qx017212.10380.10380.2	qx017212	MAEVDAAMAAR	2	0	1471.22	566.787	568.265	-2.95592	0.0113357	Met->Lys / Cys->methylaminoAla	1408538	0
qx017212.10381.10381.2	qx017212	AQAELASFK	2	0.000399122	1471.3	482.758	482.759	-0.000441537	0.00965517		701624	0
qx017212.10383.10383.2	qx017212	AEGVIDGYADEK	2	0	1471.73	633.797	633.796	0.00199363	0.0126759		1948272	0
qx017212.10391.10391.2	qx017212	LEVNLQAMK	2	0	1472.52	531.285	531.287	-0.00231636	0.0106257		1094060	0
qx017212.10393.10393.2	qx017212	GYSFTTTAER	2	0.000399122	1472.92	566.767	566.767	0.000333636	0.0113353		1389292	0
qx017212.10396.10396.2	qx017212	LPLSSPR	2	0.000399122	1473.33	385.231	385.232	-0.00111526	0.00770463		165068	0
qx017212.10398.10398.4	qx017212	AAAMYMAGIDGEKEHANAK	4	0.00197239	1473.49	495.479	495.234	0.97859	0.0198192	Xle->Asn / Deamidation / Asn->Asp / Gln->Glu / Label:15N(1)	801232	1
qx017212.10399.10399.3	qx017212	KGTGIAAQTAGIAAAAR	3	0.000399122	1473.57	509.957	509.958	-0.00372384	0.0152987		915112	1
qx017212.10401.10401.2	qx017212	IQEGEIQDQDLR	2	0	1473.9	723.361	722.357	2.00686	0.0144672	Label:15N(2) / Glu->Met / O18_STY / Pro->Val	2618552	0
qx017212.10403.10403.3	qx017212	LLYNRPGTVSSLK	3	0	1474.07	483.614	483.608	0.0180069	0.0145084	No direct match found in Unimod	712902	0
qx017212.10405.10405.3	qx017212	LLYNRPGTVSSLK	3	0	1474.49	483.28	483.28	-0.00276842	0.0144984		712900	0
qx017212.10406.10406.4	qx017212	QAHAVCQQEQHYFNEMK	4	0	1474.57	537.74	537.74	-0.000447664	0.0215096		1143830	0
qx017212.10407.10407.3	qx017212	QAHAVCQQEQHYFNEMK	3	0.00844595	1474.65	717.317	716.651	1.99737	0.0215195	Val->Thr / Label:15N(2) / Glu->Met / O18_STY / Pro->Val	2579342	0
qx017212.10409.10409.2	qx017212	QILETMQNDR	2	0	1475.07	624.305	624.306	-0.00228213	0.0124861		1879554	0
qx017212.10411.10411.3	qx017212	KAVFISPYNSQNAVASK	3	0	1475.24	619.323	608.66	31.9887	0.0185797	persulfide / Val->Met / Ala->Cys / dihydroxy / Pro->Glu	1744490	1
qx017212.10414.10414.2	qx017212	ELEYLNNR	2	0.00837989	1475.66	366.686	525.764	-318.156	0.00733373	No direct match found in Unimod	1040652	0
qx017212.10415.10415.4	qx017212	EDETKPEDCIPDVPGNEHAR	4	0	1475.74	578.01	577.759	1.00479	0.0231204	Deamidation / Asn->Asp / Gln->Glu / Label:15N(1)	1481736	0
qx017212.10417.10417.3	qx017212	LDHKFDLMYAK	3	0	1475.89	466.236	466.236	0.000491775	0.0139871		588964	1
qx017212.10419.10419.3	qx017212	ILATAGWDHR	3	0	1476.23	381.539	380.537	3.00774	0.0114462	Label:13C(3) / D3_Label	146132	0
qx017212.10424.10424.3	qx017212	TKDVEILHLR	3	0	1476.79	408.574	408.575	-0.00255015	0.0122572		262504	1
qx017212.10427.10427.4	qx017212	QADVFPDRDHFGR	4	0	1477.05	390.688	390.689	-0.00375024	0.0156275		184016	1
qx017212.10428.10428.2	qx017212	LTGLGQSNAALR	2	0	1477.13	601.329	601.33	-0.00297283	0.0120266		1687864	0
qx017212.10429.10429.2	qx017212	LLQSQLQVK	2	0	1477.22	528.824	528.824	-0.000747567	0.0105765		1068350	0
qx017212.10431.10431.3	qx017212	SMMQDREDQSILCTGESGAGK	3	0.00106496	1477.55	772.998	772.668	0.990784	0.02319	Deamidation / Asn->Asp / Gln->Glu / Label:15N(1)	2934458	1
qx017212.10432.10432.2	qx017212	MSQSIIVSGESGAGK	2	0.000399122	1477.64	726.363	726.356	0.0145195	0.0145273		2646600	0
qx017212.10433.10433.2	qx017212	ALVAYYQK	2	0	1477.71	478.265	478.266	-0.00272829	0.00956529		671176	0
qx017212.10436.10436.2	qx017212	TFVSGACDASIK	2	0	1478.23	628.3	628.303	-0.00589975	0.012566		1913576	0
qx017212.10437.10437.2	qx017212	ALIEMEK	2	0.000399122	1478.3	417.224	417.225	-0.00361001	0.00834447		303488	0
qx017212.10439.10439.3	qx017212	ILATAGWDHR	3	0.000399122	1478.47	380.536	380.537	-0.000770371	0.0114161		146132	0
qx017212.10441.10441.3	qx017212	QNKVLETKWALLQEQGSR	3	0	1478.64	710.029	710.383	-1.06326	0.0213009	No direct match found in Unimod	2537724	2
qx017212.10445.10445.3	qx017212	VMLGETNPADSKPGTIR	3	0	1479.15	595.976	595.977	-0.00269956	0.0178793		1641116	0
qx017212.10446.10446.2	qx017212	SQSAEIWEK	2	0	1479.23	539.263	539.264	-0.00142069	0.0107853		1161874	0
qx017212.10447.10447.3	qx017212	QADVFPDRDHFGR	3	0	1479.3	520.917	520.583	1.00163	0.0156275	Label:15N(1)	1003744	1
qx017212.10448.10448.2	qx017212	SVTNEDVTQEELGGAK	2	0	1479.39	839.403	839.394	0.0171326	0.0167881	No direct match found in Unimod	3282954	0
qx017212.10451.10451.2	qx017212	MPVGGLLR	2	0.00162075	1479.81	421.757	421.749	0.0159428	0.00843515	No direct match found in Unimod	326242	0
qx017212.10452.10452.2	qx017212	YMDLAENAR	2	0	1479.9	542.252	541.75	1.00359	0.010845	Label:15N(1)	1179786	0
qx017212.10454.10454.3	qx017212	KQTLENERGELANEVK	3	0	1480.04	577.293	634.329	-171.107	0.0173188	No direct match found in Unimod	1960062	2
qx017212.10455.10455.2	qx017212	ADFAQACQDAGVR	2	0	1480.12	704.817	704.817	-0.00088344	0.0140963		2490876	0
qx017212.10456.10456.2	qx017212	ELLQTPNFR	2	0.00726392	1480.21	411.229	559.796	-297.134	0.00822457	No direct match found in Unimod	1327604	0
qx017212.10458.10458.4	qx017212	TKDVEILHLR	4	0	1480.54	306.933	306.683	1.00018	0.0122773	Label:15N(1)	5280	1
qx017212.10459.10459.3	qx017212	TIVITSHPGQIVK	3	0	1480.63	464.898	464.945	-0.142828	0.0139469	No direct match found in Unimod	577946	0
qx017212.10460.10460.2	qx017212	EVQQGEEFER	2	0.00413223	1480.72	592.817	626.278	-66.9213	0.0118563	No direct match found in Unimod	1892426	0
qx017212.10461.10461.2	qx017212	EAATQGAK	2	0.00751995	1480.79	388.202	388.201	0.00267929	0.00776404		175360	0
qx017212.10463.10463.2	qx017212	AATVTLPR	2	0	1481.13	428.766	435.756	-13.9788	0.00857533	Asp->Thr	397462	0
qx017212.10464.10464.2	qx017212	MDEVEQDQHEAR	2	0	1481.22	764.82	764.82	-0.00138741	0.0152964		2885994	0
qx017212.10465.10465.2	qx017212	LFDQPK	2	0	1481.3	309.205	374.205	-130.002	0.00618409	No direct match found in Unimod	126116	0
qx017212.10467.10467.2	qx017212	ADEGISFR	2	0.000399122	1481.47	447.72	447.719	0.00102656	0.0089544		464466	0
qx017212.10470.10470.3	qx017212	TIVITSHPGQIVK	3	0	1481.89	464.946	464.945	0.00109249	0.0139484		577946	0
qx017212.10471.10471.2	qx017212	QTLENERGELANEVK	2	0.00383461	1481.98	865.44	865.439	0.000223559	0.0173088		3396558	1
qx017212.10472.10472.3	qx017212	AVGIWHCGSCMK	3	0	1482.05	469.888	469.211	2.03144	0.0140966	No direct match found in Unimod	607474	0
qx017212.10473.10473.3	qx017212	SMMQDREDQSILCTGESGAGK	3	0	1482.13	772.669	772.668	0.00146514	0.0231801		2934460	1
qx017212.10474.10474.3	qx017212	ALNEELHLQR	3	0	1482.22	408.557	408.223	1.00333	0.0122567	Label:15N(1)	258402	0
qx017212.10475.10475.2	qx017212	EHNFTRPNEK	2	0	1482.31	637.322	636.31	2.0244	0.0127464	Pro->Val	1974066	0
qx017212.10479.10479.3	qx017212	AVGIWHCGSCMK	3	0	1482.8	469.211	469.211	0.00245237	0.0140763		607474	0
qx017212.10480.10480.3	qx017212	QNKVLETKWALLQEQGSR	3	0	1482.88	709.697	710.383	-2.05771	0.0212909	No direct match found in Unimod	2537724	2
qx017212.10481.10481.2	qx017212	IWATATCGER	2	0.000399122	1482.97	582.781	582.777	0.0081106	0.0116556		1526676	0
qx017212.10484.10484.2	qx017212	SQMACPDENVSSGELR	2	0	1483.5	890.886	890.385	1.00106	0.0178177	Deamidation / Asn->Asp / Gln->Glu / Label:15N(1)	3496618	0
qx017212.10490.10490.2	qx017212	QGYVIYR	2	0	1484.53	449.742	449.743	-0.00140015	0.00899484		479520	0
qx017212.10491.10491.2	qx017212	YMDLAENAR	2	0	1484.61	542.777	541.75	2.0523	0.0108555	No direct match found in Unimod	1179786	0
qx017212.10494.10494.2	qx017212	LNDFASTVR	2	0	1485.14	511.767	511.767	0.00085077	0.0102353		931938	0
qx017212.10495.10495.2	qx017212	LQQELANIGQK	2	0.000399122	1485.23	621.346	621.346	-0.000825689	0.0124269		1852648	0
qx017212.10499.10499.2	qx017212	DQELGEYLAR	2	0.00606061	1485.72	502.758	597.293	-189.071	0.0100552	No direct match found in Unimod	1651472	0
qx017212.10501.10501.2	qx017212	LLTEQLSQR	2	0.000399122	1485.89	544.309	544.309	0.000526654	0.0108862		1201488	0
qx017212.10506.10506.2	qx017212	GEHPGLSIGDVAK	2	0	1486.5	640.336	640.336	0.000256055	0.0128067		2008314	0
qx017212.10507.10507.2	qx017212	MELFEGMR	2	0	1486.59	404.688	506.733	-204.09	0.00809376	No direct match found in Unimod	892306	0
qx017212.10509.10509.3	qx017212	QGVHAAGAAEAGPLASVPAQSAK	3	0.00306331	1486.77	696.698	696.699	-0.00289639	0.0209009		2438820	0
qx017212.10511.10511.2	qx017212	TAWLDGK	2	0	1487.16	395.708	395.708	-9.57466e-05	0.00791417		204018	0
qx017212.10513.10513.2	qx017212	FAQIIQEK	2	0	1487.32	488.777	488.777	0.00016064	0.00977554		748682	0
qx017212.10515.10515.3	qx017212	LLVGNKCDLTTK	3	0	1487.65	455.548	454.915	1.89872	0.0136664	No direct match found in Unimod	510960	1
qx017212.10517.10517.2	qx017212	LGGMETVCK	2	0.00837989	1487.84	539.738	497.738	83.9997	0.0107948	No direct match found in Unimod	821348	0
qx017212.10518.10518.2	qx017212	ATELQEQLSSEK	2	0	1487.93	682.342	681.841	1.00135	0.0136468	Label:15N(1)	2323074	0
qx017212.10521.10521.2	qx017212	FVVTAPPAR	2	0	1488.35	479.28	479.279	0.0013945	0.0095856		679958	0
qx017212.10522.10522.3	qx017212	TICSHVQNMIK	3	0	1488.44	444.225	444.225	-0.00014358	0.0133268		454650	0
qx017212.10523.10523.3	qx017212	DKPLKDVIIADCGK	3	0	1488.52	524.955	524.62	1.00342	0.0157486	Label:15N(1)	1031330	1
qx017212.10524.10524.3	qx017212	SLNSVSSSAHNGFEGTIQR	3	0.00197239	1488.61	664.963	664.652	0.933666	0.0199489	Lys->Glu	2198552	0
qx017212.10525.10525.3	qx017212	EIYTHFTCATDTK	3	0	1488.7	529.576	529.577	-0.0017639	0.0158873		1073870	0
qx017212.10528.10528.3	qx017212	SLGTADVHFER	3	0	1489.12	411.206	411.207	-0.00196487	0.0123362		277242	0
qx017212.10529.10529.4	qx017212	SWAPEIATHPSGLHNQQK	4	0	1489.19	501.255	501.004	1.00363	0.0200502	Deamidation / Asn->Asp / Gln->Glu / Label:15N(1)	855670	0
qx017212.10531.10531.2	qx017212	IQNMKEEMAR	2	0.00106496	1489.37	625.783	625.305	0.956248	0.0125157	Lys->Glu / Xle->Asn	1885382	1
qx017212.10537.10537.3	qx017212	TIVITSHPGQIVK	3	0	1490.07	465.614	464.945	2.00747	0.0139684	Label:15N(2) / Glu->Met / O18_STY / Pro->Val	577946	0
qx017212.10543.10543.3	qx017212	LLAEGHPDPDAELQR	3	0	1490.55	554.281	554.281	0.0004461	0.0166284		1287522	0
qx017212.10544.10544.2	qx017212	LAMMESGVR	2	0.00437956	1490.64	497.246	497.246	0.000101267	0.00994493		821182	0
qx017212.10546.10546.3	qx017212	RVSVCAETYNPDEEEEDTDPR	3	0	1490.82	837.691	837.691	-0.000347696	0.0251307		3273164	1
qx017212.10547.10547.3	qx017212	GTVIKVPLKVEQANNAR	3	0	1490.91	612.959	613.027	-0.204114	0.0183888	No direct match found in Unimod	1783836	2
qx017212.10549.10549.2	qx017212	SPSDSSTASTPVAEQIER	2	0.00965681	1491.25	931.943	931.934	0.0168022	0.0186389		3640668	0
qx017212.10553.10553.2	qx017212	PVQDLIK	2	0	1491.55	406.748	406.747	0.00020618	0.00813495		251824	0
qx017212.10554.10554.3	qx017212	GDYGDAVVYR	3	0.000574383	1491.64	372.177	372.177	-0.00037557	0.0111653		119744	0
qx017212.10556.10556.2	qx017212	KDGSSSVPLSFAR	2	0	1491.82	691.808	675.854	31.9071	0.0138362	No direct match found in Unimod	2279752	1
qx017212.10558.10558.4	qx017212	EETPGQRPAVTETHQLAELNEK	4	0	1491.98	620.312	620.308	0.0155156	0.0248125		1841324	0
qx017212.10559.10559.4	qx017212	RHAEQERDELADEITNSASGK	4	0	1492.05	590.034	590.03	0.01678	0.0236014		1598172	2
qx017212.10563.10563.2	qx017212	NTLTQTTENLR	2	0	1492.41	645.836	645.836	-0.000717118	0.0129167		2050272	0
qx017212.10567.10567.3	qx017212	KAVFISPYNSQNAVASK	3	0	1492.77	613.992	608.66	15.9973	0.0184198	Hydroxylation / Ala->Ser / Phe->Tyr / Asp->Met	1744490	1
qx017212.10570.10570.3	qx017212	LGEMWNNTAADDKQPYEK	3	0	1493.24	709.654	709.321	0.998632	0.0212896	Deamidation / Asn->Asp / Gln->Glu / Label:15N(1)	2529250	1
qx017212.10571.10571.3	qx017212	GMFTVSDHTPEQR	3	0	1493.31	502.233	502.233	-0.000459098	0.015067		859368	0
qx017212.10572.10572.2	qx017212	RFGIILEK	2	0.00273832	1493.38	488.302	488.303	-0.00100002	0.00976605		752494	1
qx017212.10573.10573.2	qx017212	VELSQLR	2	0.00210268	1493.46	422.748	422.748	-0.000429573	0.00845496		333346	0
qx017212.10576.10576.3	qx017212	RHAEQERDELADEITNSASGK	3	0	1493.88	786.376	786.042	1.00227	0.0235913	Deamidation / Asn->Asp / Gln->Glu / Label:15N(1)	3012916	2
qx017212.10578.10578.2	qx017212	TICSHVQNMIK	2	0	1494.04	665.835	665.834	0.00191438	0.0133167		2207086	0
qx017212.10579.10579.2	qx017212	GDYGDAVVYR	2	0	1494.12	548.755	557.762	-18.0144	0.0109751	15N-oxobutanoic / Phospho+PL / Pyro_glu / Xlink:EDC	1310588	0
qx017212.10580.10580.3	qx017212	MHLYLGAAK	3	0	1494.21	335.185	335.185	0.000354763	0.0100555		38694	0
qx017212.10581.10581.3	qx017212	LMEEIMSEKENK	3	0	1494.3	494.239	494.567	-0.985194	0.0148272	Amide / Asp->Asn / Glu->Gln / Glu->pyro-Glu+Methyl:2H(2)13C(1)	797360	1
qx017212.10582.10582.2	qx017212	ASYVASTK	2	0.00837989	1494.38	419.738	413.719	12.0374	0.00839475	Thr->Xle / Ser->Val	283320	0
qx017212.10585.10585.2	qx017212	SEAQEEIGDLK	2	0	1494.8	609.794	609.796	-0.00386575	0.0121959		1755700	0
qx017212.10586.10586.2	qx017212	VEDLEQLK	2	0	1494.87	487.264	487.264	0.0015344	0.00974529		746368	0
qx017212.10588.10588.2	qx017212	LTEEFQNVR	2	0	1495.02	568.754	568.291	0.925584	0.0113751	No direct match found in Unimod	1408370	0
qx017212.10590.10590.2	qx017212	GDYGDAVVYR	2	0	1495.35	549.758	557.762	-16.0086	0.0109952	Met->Asp	1310588	0
qx017212.10591.10591.3	qx017212	IVYTACSHAAVDALCEK	3	0	1495.43	636.973	636.638	1.00569	0.0191092	Label:15N(1)	1975896	0
qx017212.10593.10593.2	qx017212	MPVMEYK	2	0.00210268	1495.6	449.213	449.214	-0.00182287	0.00898426		478920	0
qx017212.10596.10596.2	qx017212	GDYGDAVVYR	2	0	1496.06	565.757	557.762	15.9901	0.0113151	Hydroxylation / Ala->Ser / Phe->Tyr	1310588	0
qx017212.10597.10597.3	qx017212	DLKDEIVR	3	0	1496.14	329.854	329.854	-0.00039857	0.00989561		29038	1
qx017212.10600.10600.2	qx017212	APASVLPAATPR	2	0	1496.55	575.832	575.833	-0.000981139	0.0115166		1464268	0
qx017212.10604.10604.2	qx017212	YGDSLYR	2	0.00606061	1497.11	471.737	437.209	69.0563	0.00943474	No direct match found in Unimod	415028	0
qx017212.10605.10605.2	qx017212	QMEGEGIAPIK	2	0	1497.18	587.305	586.803	1.00386	0.0117461	Label:15N(1)	1563148	0
qx017212.10609.10609.2	qx017212	DGPLDMR	2	0	1497.94	402.191	402.189	0.00230461	0.00804381		230912	0
qx017212.10610.10610.2	qx017212	LFISTR	2	0	1498.03	368.722	368.721	0.000573447	0.00737443		110872	0
qx017212.10613.10613.2	qx017212	APASVLPAATPR	2	0	1498.76	576.737	575.833	1.80798	0.0115347	No direct match found in Unimod	1464268	0
qx017212.10616.10616.2	qx017212	LENAGGDLK	2	0.00837989	1499.17	374.699	459.232	-169.067	0.00749398	No direct match found in Unimod	543778	0
qx017212.10618.10618.3	qx017212	KGSEQESVKEFLAK	3	0.000399122	1499.33	527.281	527.282	-0.00397435	0.0158184		1059382	2
qx017212.10621.10621.3	qx017212	LGTIQSGSTTQFHAGMR	3	0	1499.85	597.966	597.965	0.00207281	0.017939		1654472	0
qx017212.10623.10623.3	qx017212	QIFLGGVDKR	3	0	1500.24	378.221	378.221	-0.0002255	0.0113466		140136	1
qx017212.10628.10628.2	qx017212	LSEENTLLK	2	0	1501.08	523.792	523.79	0.0031525	0.0104758		1026406	0
qx017212.10632.10632.3	qx017212	FANYIDKVR	3	0	1501.64	375.873	375.873	0.000744411	0.0112762		128402	1
qx017212.10636.10636.2	qx017212	WLNENAVEK	2	0	1502.14	552.826	551.78	2.09256	0.0110565	No direct match found in Unimod	1265650	0
qx017212.10640.10640.3	qx017212	QTDQGSMQIPSRDDSTSLTAK	3	0	1502.66	756.358	756.025	0.999231	0.0226908	Deamidation / Asn->Asp / Gln->Glu / Label:15N(1)	2839154	1
qx017212.10642.10642.2	qx017212	AFNLVK	2	0	1502.84	346.211	346.211	0.000431098	0.00692421		57404	0
qx017212.10643.10643.3	qx017212	RQAQQERDELADEIANSSGK	3	0.00437956	1502.93	749.031	749.032	-0.00134126	0.0224709		2796356	2
qx017212.10646.10646.3	qx017212	TLEEEAKTHEAQIQEMR	3	0	1503.35	687.331	686.997	1.00382	0.0206199	Deamidation / Asn->Asp / Gln->Glu / Label:15N(1)	2365634	1
qx017212.10648.10648.4	qx017212	RQAQQERDELADEIANSSGK	4	0	1503.53	562.778	562.026	3.00963	0.0225111	GN18Olabeling / Deamidation_O18 / Label:15N(3) / Label:13C(3) / D3_Label	1358324	2
qx017212.10650.10650.2	qx017212	TTGIVMDSGDGVTH	2	0	1503.87	695.319	695.319	-8.37233e-05	0.0139064		2432870	0
qx017212.10652.10652.3	qx017212	KASGPPVSELITK	3	0	1504.03	442.926	442.926	-0.0004167	0.0132878		441774	1
qx017212.10653.10653.3	qx017212	KIWHHTFYNELR	3	0	1504.1	511.586	548.62	-111.1	0.0153476	No direct match found in Unimod	1235338	1
qx017212.10654.10654.2	qx017212	NYLIDFK	2	0	1504.18	454.74	456.745	-4.00948	0.0090948	No direct match found in Unimod	524430	0
qx017212.10655.10655.2	qx017212	LSNLEEAKK	2	0	1504.27	516.781	516.782	-0.00219353	0.0103356		973500	1
qx017212.10658.10658.3	qx017212	EAAADQWLVNDPSK	3	0	1504.7	654.973	515.251	419.166	0.0196492	No direct match found in Unimod	961624	0
qx017212.10659.10659.2	qx017212	NTAMDAQEALAR	2	0	1504.78	645.81	645.809	0.00179154	0.0129162		2050264	0
qx017212.10660.10660.2	qx017212	VIVNSLK	2	0.00567644	1504.86	386.755	386.75	0.00920399	0.00773509	No direct match found in Unimod	170584	0
qx017212.10661.10661.3	qx017212	GVTHNIALLR	3	0	1504.93	365.221	365.221	0.00072227	0.0109566		101218	0
qx017212.10662.10662.2	qx017212	QEQTEVTAALAR	2	0	1505	658.844	658.844	-0.000498041	0.0131769		2152076	0
qx017212.10663.10663.2	qx017212	EILTNPK	2	0.000399122	1505.09	408.235	408.229	0.0120229	0.0081647	No direct match found in Unimod	258964	0
qx017212.10664.10664.2	qx017212	ETALTELR	2	0	1505.18	466.757	466.756	0.0024462	0.00933514		587166	0
qx017212.10666.10666.3	qx017212	QTDQGSMQIPSRDDSTSLTAK	3	0	1505.36	756.694	756.025	2.00448	0.0227008	Label:15N(2) / Glu->Met / O18_STY / Pro->Val	2839154	1
qx017212.10667.10667.3	qx017212	LGEMWNNTAADDKQPYEKK	3	0	1505.45	746.687	746.688	-0.0030887	0.0224006		2775996	2
qx017212.10670.10670.2	qx017212	SLPGYMTR	2	0	1505.87	462.732	462.734	-0.00399444	0.00925464		564670	0
qx017212.10671.10671.2	qx017212	ELEDATETADAMNR	2	0	1505.96	783.338	783.341	-0.00641967	0.0156668		2993430	0
qx017212.10672.10672.2	qx017212	IVEGILK	2	0.00092098	1506.03	386.252	386.252	7.47384e-05	0.00772505		168354	0
qx017212.10673.10673.3	qx017212	LKQSLPPGLAVK	3	0	1506.1	417.599	417.599	0.000269912	0.012528		305662	1
qx017212.10677.10677.2	qx017212	LSDGVAVLK	2	0	1506.44	451.271	451.271	-0.000842183	0.00902542		491230	0
qx017212.10678.10678.2	qx017212	SDLETELR	2	0	1506.53	481.744	481.743	0.00147183	0.00963488		699214	0
qx017212.10679.10679.2	qx017212	VAVFTENASEVK	2	0.00726392	1506.62	689.354	647.83	83.0477	0.0137871	No direct match found in Unimod	2067974	0
qx017212.10683.10683.2	qx017212	VAGQDGSVVQFK	2	0.000399122	1506.96	617.825	617.825	-0.000252506	0.0123565		1822544	0
qx017212.10684.10684.2	qx017212	LKQSLPPGLAVK	2	0.00243478	1507.05	625.896	625.895	0.00125976	0.0125179		1886330	1
qx017212.10685.10685.2	qx017212	GVTHNIALLR	2	0	1507.14	547.328	547.327	0.00192574	0.0109466		1225974	0
qx017212.10688.10688.3	qx017212	KHPDSSVNFAEFSK	3	0.000399122	1507.6	531.918	531.923	-0.0153847	0.0159575		1093538	1
qx017212.10689.10689.3	qx017212	KVEAPFIPK	3	0	1507.69	343.542	343.543	-0.00137579	0.0103063		52680	1
qx017212.10690.10690.2	qx017212	HYFIEVNSR	2	0	1507.76	582.794	582.793	0.000120743	0.0116559		1526216	0
qx017212.10691.10691.3	qx017212	LGNIEFKPESR	3	0	1507.83	430.567	430.566	0.00148036	0.012917		372714	0
qx017212.10692.10692.3	qx017212	LHLSSPDNFR	3	0.00567644	1507.9	395.872	395.872	0.00128741	0.0118762		202498	0
qx017212.10694.10694.2	qx017212	FNPKTR	2	0.00525478	1508.07	381.711	381.716	-0.0101882	0.00763423	No direct match found in Unimod	149326	1
qx017212.10695.10695.2	qx017212	VLLNSAAAR	2	0.00210268	1508.16	457.768	457.775	-0.0123901	0.00915537	No direct match found in Unimod	532842	0
qx017212.10696.10696.3	qx017212	VAYVSFGPHAGK	3	0	1508.25	411.552	411.552	-0.000328489	0.0123466		277740	0
qx017212.10698.10698.2	qx017212	TSQIEAQFQSDCQK	2	0.000399122	1508.43	835.38	835.378	0.0043418	0.0167076		3264330	0
qx017212.10703.10703.2	qx017212	QESTSVLLQQSEK	2	0	1508.85	738.882	738.881	0.00345622	0.0147776		2726232	0
qx017212.10704.10704.2	qx017212	NLDAQYEMAR	2	0	1508.94	605.781	605.78	0.00214225	0.0121156		1722030	0
qx017212.10706.10706.2	qx017212	GDYGDAVVYR	2	0	1509.32	557.763	557.762	0.0018655	0.0111553		1310588	0
qx017212.10708.10708.3	qx017212	HYFIEVNSR	3	0	1509.48	388.865	388.865	-4.51281e-05	0.0116659		176074	0
qx017212.10710.10710.2	qx017212	YLLSGAGEHLK	2	0.000399122	1509.66	594.325	594.325	0.000418323	0.0118865		1632966	0
qx017212.10711.10711.4	qx017212	RNLDIERPTYTNLNR	4	0	1509.73	469.752	469.501	1.00369	0.0187901	Label:15N(1)	611852	1
qx017212.10712.10712.2	qx017212	NLDAQYEMAR	2	0	1509.82	606.305	605.78	1.04963	0.0121261	No direct match found in Unimod	1722030	0
qx017212.10714.10714.2	qx017212	NISHYEEQLVK	2	0	1510	680.348	680.349	-0.00191122	0.013607		2319544	0
qx017212.10715.10715.2	qx017212	KLEEEIQTLR	2	0	1510.09	630.754	629.854	1.80075	0.0126151	No direct match found in Unimod	1918398	1
qx017212.10719.10719.2	qx017212	FLLSAACR	2	0.00606061	1510.64	311.202	469.25	-316.095	0.00622404	No direct match found in Unimod	608490	0
qx017212.10721.10721.3	qx017212	NISHYEEQLVK	3	0	1510.8	453.902	453.902	0.000833601	0.0136171		504954	0
qx017212.10722.10722.3	qx017212	KHPDSSVNFAEFSK	3	0	1510.87	531.596	531.595	0.00238373	0.0159479		1093536	1
qx017212.10724.10724.2	qx017212	GEENLMDAQVK	2	0.00210268	1511.05	617.293	617.293	0.000431016	0.0123459		1817412	0
qx017212.10725.10725.3	qx017212	ELEDATETADAMNR	3	0	1511.14	540.2	522.563	52.9116	0.016206	Cation:Fe[III]	1015092	0
qx017212.10726.10726.3	qx017212	SDPDHLAELVKR	3	0	1511.22	461.245	460.581	1.9934	0.0138374	Label:15N(2) / Glu->Met / O18_STY	552106	1
qx017212.10727.10727.2	qx017212	KLEEEIQTLR	2	0.00322252	1511.31	629.854	629.854	0.000948059	0.0125971		1918398	1
qx017212.10731.10731.2	qx017212	DQLIQEAAAENNK	2	0	1511.83	722.356	722.849	-0.985945	0.0144471	Amide / Asp->Asn / Glu->Gln / Glu->pyro-Glu+Methyl:2H(2)13C(1)	2616752	0
qx017212.10733.10733.3	qx017212	ELEDATETADAMNR	3	0	1511.99	522.563	522.563	0.000891262	0.0156769		1015092	0
qx017212.10734.10734.2	qx017212	KVEAPFIPK	2	0	1512.06	514.811	514.811	0.000407514	0.0102962		955614	1
qx017212.10735.10735.2	qx017212	LKQSLPPGLAVK	2	0	1512.13	625.804	625.895	-0.181968	0.0125161	No direct match found in Unimod	1886330	1
qx017212.10736.10736.2	qx017212	EPFTIAQGK	2	0	1512.22	495.766	495.766	2.16805e-05	0.00991533		802784	0
qx017212.10739.10739.2	qx017212	TGFSVSVEK	2	0	1512.47	477.251	477.251	0.000771987	0.00954502		669594	0
qx017212.10740.10740.3	qx017212	NKQEVMISDLEER	3	0	1512.54	536.597	536.263	1.00283	0.0160979	Label:15N(1)	1135370	1
qx017212.10742.10742.2	qx017212	IQALQQQADEAEDR	2	0	1512.72	822.407	807.89	29.0352	0.0164481	Val->Lys / Delta:H(5)C(2)	3124178	0
qx017212.10743.10743.2	qx017212	LLSSLPR	2	0.00778388	1512.81	393.247	393.248	-0.00086021	0.00786494		194492	0
qx017212.10747.10747.3	qx017212	ESLCDSPHQNLSRPLLENK	3	0	1513.37	746.705	746.371	1.00295	0.0224012	Deamidation / Asn->Asp / Gln->Glu / Label:15N(1)	2774360	0
qx017212.10750.10750.2	qx017212	LEDPHVDIIR	2	0	1513.61	567.817	603.827	-72.0201	0.0113563	Glu->Gly	1704286	0
qx017212.10751.10751.4	qx017212	KHPDASVNFSEFSK	4	0.00322252	1513.7	398.948	398.948	0.000417322	0.0159579		214826	1
qx017212.10753.10753.2	qx017212	GNNFLYTNGK	2	0.00210268	1513.86	564.779	564.77	0.0189303	0.0112956	No direct match found in Unimod	1371602	0
qx017212.10758.10758.3	qx017212	VGNNFHNLQEIR	3	0.00437956	1514.46	480.917	480.916	0.00089833	0.0144275		692748	0
qx017212.10759.10759.2	qx017212	TEWLDGK	2	0	1514.53	424.711	424.711	0.000161494	0.00849422		343874	0
qx017212.10760.10760.2	qx017212	ELAELVK	2	0.00837989	1514.6	366.72	401.239	-69.0397	0.00733439	No direct match found in Unimod	226624	0
qx017212.10761.10761.2	qx017212	VTQSNFAVGYK	2	0.000399122	1514.69	607.313	607.314	-0.00324661	0.0121463		1740668	0
qx017212.10762.10762.3	qx017212	AHWTPFEGQK	3	0.000574383	1514.78	400.865	400.865	0.00170814	0.012026		221340	0
qx017212.10763.10763.2	qx017212	PGPALVK	2	0.000236798	1514.87	341.217	341.218	-0.00282883	0.00682434		49326	0
qx017212.10766.10766.2	qx017212	ELEDATETADAMNR	2	0	1515.14	791.339	791.338	8.09958e-06	0.0158268		3037464	0
qx017212.10769.10769.2	qx017212	KHPSSPECLVSAQK	2	0.00726392	1515.57	796.887	784.398	24.9774	0.0159377	No direct match found in Unimod	3000318	1
qx017212.10770.10770.3	qx017212	LHLSSPDNFR	3	0	1515.64	395.905	395.872	0.0986995	0.0118771	No direct match found in Unimod	202498	0
qx017212.10772.10772.2	qx017212	YLEENVMR	2	0	1515.8	527.257	527.255	0.00254463	0.0105451		1063924	0
qx017212.10774.10774.3	qx017212	AIHSWLTR	3	0	1515.98	328.519	328.519	-1.14907e-05	0.00985557		27688	0
qx017212.10775.10775.3	qx017212	ESHLLNDEDLTQAK	3	0	1516.05	538.266	538.265	0.00192165	0.016148		1148256	0
qx017212.10779.10779.2	qx017212	LNITVVQAK	2	0.00306331	1516.56	493.305	493.306	-0.000620712	0.00986611		789250	0
qx017212.10781.10781.2	qx017212	SVSFSDVFFK	2	0.00885886	1516.74	602.809	602.798	0.0219263	0.0120562	No direct match found in Unimod	1698760	0
qx017212.10784.10784.2	qx017212	NYVEELNR	2	0.00273832	1517.17	518.751	518.757	-0.0105187	0.010375	No direct match found in Unimod	989538	0
qx017212.10785.10785.3	qx017212	KVDGSVNAYAINVSQK	3	0	1517.26	564.969	564.969	-0.00028726	0.0169491		1372992	1
qx017212.10786.10786.3	qx017212	KMEDSVGCLETAEEVKR	3	0	1517.35	661.319	660.984	1.00621	0.0198396	Label:15N(1)	2165176	2
qx017212.10787.10787.2	qx017212	ATDAEADVASLNR	2	0	1517.44	667.326	666.823	1.00606	0.0133465	Label:15N(1)	2208874	0
qx017212.10791.10791.2	qx017212	QQQVEAVELEAK	2	0.000399122	1517.93	686.359	686.359	-0.0014349	0.0137272		2364430	0
qx017212.10792.10792.2	qx017212	KAAAFVLR	2	0	1518	438.75	438.277	0.946816	0.008775	Lys->Glu	417544	1
qx017212.10793.10793.3	qx017212	LFEMAYKK	3	0	1518.07	343.853	343.853	0.00021016	0.0103156		52750	1
qx017212.10794.10794.3	qx017212	LHLSSPDNFR	3	0	1518.14	396.224	395.872	1.05625	0.0118867	No direct match found in Unimod	202498	0
qx017212.10798.10798.2	qx017212	TLLVADPR	2	0	1518.64	442.763	442.764	-0.000784877	0.00885526		444492	0
qx017212.10799.10799.4	qx017212	KMEDSVGCLETAEEVKR	4	0.00914132	1518.71	495.989	495.99	-0.0019437	0.0198396		804616	2
qx017212.10801.10801.2	qx017212	LITGASDSELR	2	0.00597296	1518.86	581.299	581.309	-0.0204983	0.011626	No direct match found in Unimod	1519032	0
qx017212.10805.10805.3	qx017212	EAEESLQQQQQEQEEALK	3	0	1519.37	715.669	715.67	-0.00249228	0.0214701		2568666	0
qx017212.10807.10807.2	qx017212	EEGIGPENLR	2	0	1519.53	557.281	557.28	0.00100622	0.0111456		1309766	0
qx017212.10810.10810.2	qx017212	VACCPLER	2	0	1520.02	512.247	502.736	19.0215	0.0102449	Label:2H(3)+Oxidation	863936	0
qx017212.10811.10811.2	qx017212	EVDGLLR	2	0	1520.09	401.227	401.227	0.00038775	0.00802454		226742	0
qx017212.10816.10816.5	qx017212	KSGVSDHWALDDHHALHLTR	5	0	1520.7	460.034	459.833	1.00374	0.0230017	Deamidation / Asn->Asp / Gln->Glu / Label:15N(1)	543558	1
qx017212.10820.10820.2	qx017212	DIVNGLR	2	0	1521.21	393.728	393.727	0.00151863	0.00787456		192844	0
qx017212.10821.10821.2	qx017212	KVDGSVNAYAINVSQK	2	0	1521.3	847.452	847.441	0.0206156	0.016949	Gln->Lys	3317372	1
qx017212.10822.10822.2	qx017212	LAVYIDK	2	0	1521.37	411.242	411.242	0.000668201	0.00822485		275610	0
qx017212.10823.10823.2	qx017212	KVDGSVNAYAINVSQK	2	0	1521.46	846.951	847.441	-0.981826	0.016939	Amide / Asp->Asn / Glu->Gln / Glu->pyro-Glu+Methyl:2H(2)13C(1)	3317370	1
qx017212.10825.10825.2	qx017212	DDNMFQIGK	2	0	1521.9	542.242	542.242	-7.76856e-05	0.0108448		1180704	0
qx017212.10826.10826.3	qx017212	VSYEVPRLHGDEER	3	0	1521.99	562.563	562.613	-0.150504	0.0168769	No direct match found in Unimod	1360112	1
qx017212.10829.10829.3	qx017212	ADLATAPPHVTVVR	3	0	1522.53	483.275	482.94	1.00308	0.0144982	Label:15N(1)	701214	0
qx017212.10832.10832.2	qx017212	SLVAEQPK	2	0	1522.95	435.774	436.248	-0.946812	0.00871549	Glu->Lys	407624	0
qx017212.10833.10833.3	qx017212	FPGQLNADLRK	3	0	1523.02	420.236	420.235	0.0019947	0.0126071		319376	1
qx017212.10840.10840.4	qx017212	YGDSEFTVQSTTGHCVHMR	4	0.00197239	1523.78	553.996	553.744	1.00792	0.0221598	Label:15N(1)	1282968	0
qx017212.10841.10841.3	qx017212	ILSKPIEVQVGGR	3	0.000574383	1523.87	465.949	465.949	0.000630472	0.0139785		581520	0
qx017212.10843.10843.3	qx017212	IQALQQQADEAEDR	3	0	1524.27	548.273	538.929	28.0323	0.0164482	di-Methylation / Acetald+28 / Ethyl / Ala->Val / Cys->Met / Gln->Arg / Label:13C(6)15N(4)+Methyl:2H(3)13C(1)	1149874	0
qx017212.10844.10844.2	qx017212	MVAAVACAQVPK	2	0	1524.36	622.828	622.828	0.00034264	0.0124566		1861708	0
qx017212.10845.10845.3	qx017212	ALASGTEASSTDPGAPGGPGGAEGPMAK	3	0	1524.45	814.715	814.38	1.00432	0.0244414	Deamidation / Asn->Asp / Gln->Glu / Label:15N(1)	3157236	0
qx017212.10847.10847.3	qx017212	EVECQQEHIHELQELK	3	0	1524.78	684.33	683.662	2.00491	0.0205299	Label:15N(2) / Glu->Met / O18_STY / Pro->Val	2339154	0
qx017212.10851.10851.3	qx017212	EVECQQEHIHELQELK	3	0	1525.12	683.663	683.662	0.00301468	0.0205099		2339154	0
qx017212.10853.10853.2	qx017212	MLQLIQSR	2	0	1525.56	450.766	494.784	-88.0363	0.00901532	No direct match found in Unimod	797910	0
qx017212.10854.10854.2	qx017212	MGESDDSILR	2	0	1525.65	561.76	561.758	0.00341562	0.0112352		1348472	0
qx017212.10858.10858.4	qx017212	KYEDICPSTHNMDVPNIKR	4	0	1526.22	580.532	580.032	2.00119	0.0232213	Val->Thr / Label:15N(2) / Glu->Met / O18_STY / Pro->Val	1509844	2
qx017212.10861.10861.2	qx017212	VLPPNWK	2	0.00210268	1526.75	427.251	427.25	0.000707623	0.00854501		360502	0
qx017212.10862.10862.2	qx017212	SFGDLQEK	2	0.00210268	1526.84	462.23	462.227	0.00585206	0.0092446		564520	0
qx017212.10864.10864.2	qx017212	GGAYYPVTVK	2	0.000399122	1527.28	527.78	527.782	-0.00362952	0.0105556		1058138	0
qx017212.10872.10872.2	qx017212	YVEVFK	2	0	1528.29	392.715	392.716	-0.00113301	0.0078543		192362	0
qx017212.10873.10873.2	qx017212	ELEDATETADAMNR	2	0.000574383	1528.38	783.841	783.833	0.0160341	0.0156768	No direct match found in Unimod	2993432	0
qx017212.10877.10877.2	qx017212	VEFMDDTSR	2	0	1528.88	550.239	550.24	-0.0010962	0.0110048		1256180	0
qx017212.10880.10880.2	qx017212	KAYINTISSLK	2	0	1529.28	619.863	619.361	1.00299	0.0123973	Label:15N(1)	1834876	1
qx017212.10884.10884.2	qx017212	DTNFGTNCICR	2	0	1529.81	679.286	679.285	0.00165999	0.0135857		2308286	0
qx017212.10887.10887.3	qx017212	PFFHSLSEK	3	0	1530.34	364.523	364.522	0.00235945	0.0109357		99290	0
qx017212.10891.10891.3	qx017212	AGGDAEPRPAEPPAWAGGAR	3	0	1530.85	644.982	644.982	0.000505604	0.0193495		2037266	0
qx017212.10894.10894.3	qx017212	EQLEEEEEAKHNLEK	3	0.000399122	1531.11	633.297	633.297	-0.000415797	0.0189989		1949804	1
qx017212.10895.10895.2	qx017212	DVQDSLTVSNEAQTAK	2	0	1531.2	853.415	853.416	-0.000376087	0.0170683		3342128	0
qx017212.10898.10898.3	qx017212	ASADLMSYCEEHAR	3	0	1531.64	547.234	552.564	-15.9917	0.016417	semialdehyde / Ser->Ala / Tyr->Phe / Cys->Ser	1266544	0
qx017212.10899.10899.4	qx017212	KQPPVSPGTALVGSQKEPSEVPTPK	4	0	1531.73	640.852	640.351	2.00538	0.0256341	Label:15N(2) / Glu->Met / O18_STY / Pro->Val	2009540	2
qx017212.10900.10900.3	qx017212	NYHIFYR	3	0	1531.82	338.171	338.171	-0.000781081	0.0101451		43926	0
qx017212.10903.10903.2	qx017212	KVEAQLQELQVK	2	0	1532.24	706.909	706.909	0.000442035	0.0141382		2507740	1
qx017212.10904.10904.3	qx017212	KVEAQLQELQVK	3	0	1532.32	471.609	471.608	0.00288412	0.0141483		623276	1
qx017212.10905.10905.3	qx017212	SATDRDLMELK	3	0	1532.41	426.883	426.883	-0.000485689	0.0128065		354570	1
qx017212.10906.10906.2	qx017212	LSELKETVELK	2	0.00197097	1532.5	644.871	644.872	-0.000143155	0.0128974		2041442	1
qx017212.10908.10908.2	qx017212	QTSSTPSSLALTSASR	2	0	1532.83	797.409	797.408	0.00260752	0.0159482		3072996	0
qx017212.10909.10909.3	qx017212	LMCSLCHCPGATIGCDVK	3	0	1532.93	699.636	698.968	2.00436	0.0209891	Label:15N(2) / Glu->Met / O18_STY / Pro->Val	2451868	0
qx017212.10914.10914.2	qx017212	MLKVAR	2	0.00273832	1533.58	359.22	359.226	-0.0115123	0.0071844	No direct match found in Unimod	84974	1
qx017212.10917.10917.2	qx017212	EFSFGYWSK	2	0.00413223	1533.81	329.166	575.764	-493.196	0.00658331	No direct match found in Unimod	1465202	0
qx017212.10920.10920.2	qx017212	DADYWLR	2	0.00837989	1534.22	395.208	469.722	-149.027	0.00790417	No direct match found in Unimod	607584	0
qx017212.10924.10924.2	qx017212	EQQIVIQSSGGLSK	2	0	1534.7	737.399	737.399	-0.000670097	0.014748		2716644	0
qx017212.10926.10926.3	qx017212	QQHELELLR	3	0.00367279	1534.86	389.216	389.216	0.0019697	0.0116765		180746	0
qx017212.10927.10927.3	qx017212	VAYLDKEFSK	3	0	1534.95	400.549	400.548	0.000435257	0.0120165		225248	1
qx017212.10928.10928.2	qx017212	NQELEVVR	2	0	1535.02	487.251	494.259	-14.0153	0.00974503	Ala->Gly / Glu->Asp / Xle->Val / Thr->Ser / Gln->Asn	798286	0
qx017212.10929.10929.2	qx017212	INVYYNEATGNK	2	0	1535.11	693.338	693.338	-0.000463267	0.0138668		2413938	0
qx017212.10933.10933.2	qx017212	PYALNSEK	2	0.00273832	1535.62	461.729	461.729	-0.000180709	0.00923459		557928	0
qx017212.10934.10934.3	qx017212	LSELKETVELK	3	0	1535.69	430.251	430.25	0.00315093	0.0129075		372958	1
qx017212.10935.10935.2	qx017212	DIFKEEQQK	2	0	1535.78	390.693	582.798	-384.211	0.00781386	No direct match found in Unimod	1524220	1
qx017212.10942.10942.2	qx017212	IILQPCGSK	2	0.000399122	1536.53	508.288	508.284	0.00755823	0.0101658		906718	0
qx017212.10946.10946.2	qx017212	LAQAEEQLEQETR	2	0	1537.02	772.881	772.881	0.000195959	0.0154576		2932454	0
qx017212.10947.10947.3	qx017212	IQHGDFVR	3	0.00413223	1537.09	343.194	324.507	56.0626	0.0102958	Diethylation / Gly->Xle	23136	0
qx017212.10949.10949.3	qx017212	IVYTACSHAAVDALCEK	3	0	1537.26	641.971	636.638	15.9985	0.0192591	Hydroxylation / Ala->Ser / Phe->Tyr / Asp->Met	1975896	0
qx017212.1095.1095.2	qx017212	YVAPGVTR	2	0.00567644	300.224	431.744	431.743	0.00342162	0.00863489		380744	0
qx017212.10950.10950.2	qx017212	VPAINVNDSVTK	2	0	1537.35	628.845	628.846	-0.00159035	0.0125769		1914314	0
qx017212.10952.10952.4	qx017212	SMMQDREDQSILCTGESGAGKTENTK	4	0	1537.68	719.324	719.073	1.00183	0.0287729	Deamidation / Asn->Asp / Gln->Glu / Label:15N(1)	2600688	2
qx017212.10953.10953.2	qx017212	TDYNASVSVPDSSGPER	2	0	1537.77	891.405	891.395	0.0208304	0.0178281	Gln->Lys	3500538	0
qx017212.10954.10954.2	qx017212	QVTNGQGENK	2	0.00437956	1537.86	538.264	538.254	0.0188738	0.0107653	No direct match found in Unimod	1152646	0
qx017212.10956.10956.2	qx017212	EGYVLQATCER	2	0	1538.01	663.309	663.311	-0.00466848	0.0132662		2186174	0
qx017212.10958.10958.2	qx017212	QGLAPGTEVTYR	2	0.00837989	1538.19	840.439	646.336	388.207	0.0168088	No direct match found in Unimod	2058328	0
qx017212.10961.10961.2	qx017212	EQGPYETYEGSPVSK	2	0.00556586	1538.61	836.882	835.881	2.0016	0.0167376	Label:15N(2) / Glu->Met / O18_STY / Pro->Val	3261244	0
qx017212.10966.10966.3	qx017212	ASADLMSYCEEHAR	3	0	1539.2	547.583	552.564	-14.9444	0.0164275	No direct match found in Unimod	1266544	0
qx017212.10970.10970.2	qx017212	AGVPGVAAPGAPAAAPPAK	2	0	1539.52	785.943	785.441	1.00407	0.0157189	Label:15N(1)	3003666	0
qx017212.10973.10973.2	qx017212	ECGQLLISENQK	2	0.00210268	1539.95	709.851	709.851	0.000458616	0.014197		2527036	0
qx017212.10975.10975.3	qx017212	VAHEDPMYDIIR	3	0	1540.13	492.238	492.238	0.00144871	0.0147672		784358	0
qx017212.10978.10978.3	qx017212	FLQEHGSDSFLAEHK	3	0	1540.59	582.282	582.281	0.00264337	0.0174685		1525354	0
qx017212.10979.10979.3	qx017212	DVFRDPALK	3	0	1540.68	354.198	354.198	-0.000508007	0.0106259		74080	1
qx017212.10980.10980.2	qx017212	GTPLDTEVPMER	2	0	1540.77	681.325	680.824	1.00229	0.0136265	Label:15N(1)	2317432	0
qx017212.10983.10983.3	qx017212	SMMQDREDQSILCTGESGAGKTENTK	3	0	1541.19	958.763	958.757	0.0190517	0.0287629		3722836	2
qx017212.10984.10984.4	qx017212	VVTTNYKPVANHQYNIEYER	4	0.0017934	1541.28	610.559	610.554	0.0203269	0.0244224		1765176	0
qx017212.10988.10988.3	qx017212	HWPWEVSLR	3	0.00938338	1541.85	403.878	403.877	0.00379364	0.0121163		236190	0
qx017212.10996.10996.3	qx017212	WAEPGLGKGPQR	3	0.0022656	1542.68	432.574	432.567	0.0204963	0.0129772	No direct match found in Unimod	386008	1
qx017212.10999.10999.3	qx017212	SMMQDREDQSILCTGESGAGKTENTK	3	0	1542.95	959.099	958.429	2.00996	0.028773	Label:15N(2) / Glu->Met / O18_STY / Pro->Val	3722834	2
qx017212.11.11.2	qx017212	KATGAATPK	2	0.00367279	2.20078	422.747	422.748	-0.00122303	0.00845495		330594	1
qx017212.11000.11000.2	qx017212	ISVYYNEATGGK	2	0	1543.04	651.321	651.322	-0.00179155	0.0130264		2095638	0
qx017212.11003.11003.2	qx017212	STELIPR	2	0.000399122	1543.5	408.235	408.235	0.000179581	0.0081647		262308	0
qx017212.11004.11004.3	qx017212	EAAADQWLVNDPSK	3	0	1543.57	654.973	515.251	419.167	0.0196492	No direct match found in Unimod	961624	0
qx017212.11006.11006.3	qx017212	LKQSLPPGLAVK	3	0	1543.91	417.599	417.599	0.000257314	0.012528		305662	1
qx017212.11007.11007.2	qx017212	EQHLLEQAELSR	2	0.00694444	1544	727.839	726.876	1.92644	0.0145568	No direct match found in Unimod	2644114	0
qx017212.11009.11009.3	qx017212	FPGQLNADLRK	3	0	1544.33	421.244	420.235	3.02826	0.0126373	D3_Label	319376	1
qx017212.11010.11010.4	qx017212	KMKDTDSEEEIREAFR	4	0	1544.42	496.993	500.74	-14.9904	0.0198797	Glu->Asn / Gln->Xle / Asn->Val	843946	3
qx017212.11012.11012.3	qx017212	EQHLLEQAELSR	3	0	1544.76	484.919	484.92	-0.00112526	0.0145476		718118	0
qx017212.11013.11013.2	qx017212	VEGELEEMER	2	0	1544.83	610.776	610.777	-0.00101594	0.0122155		1764752	0
qx017212.11014.11014.3	qx017212	KLGEMWNNTAADDKQPYEK	3	0	1544.9	746.687	746.688	-0.00180696	0.0224006		2775680	2
qx017212.11016.11016.3	qx017212	FGLESHAHTIQICK	3	0.000399122	1545.06	547.612	547.612	-0.00109774	0.0164283		1225252	0
qx017212.11017.11017.3	qx017212	KAEAGAGSATEFQFR	3	0	1545.15	523.927	523.927	0.00158056	0.0157178		1025250	1
qx017212.11018.11018.3	qx017212	YNIPHGPVVGSTR	3	0	1545.24	466.25	480.585	-43.0046	0.0139875	Arg->Xle / Asn->Ala	693320	0
qx017212.11020.11020.2	qx017212	QEYDESGPSIVHR	2	0	1545.57	780.357	780.358	-0.00116142	0.0156071		2979226	0
qx017212.11026.11026.2	qx017212	TDYNASVSVPDSSGPER	2	0	1546.09	891.435	890.903	1.06503	0.0178287	No direct match found in Unimod	3496778	0
qx017212.11028.11028.2	qx017212	LTGGSVVQR	2	0.00499195	1546.42	458.771	458.764	0.013594	0.00917542	No direct match found in Unimod	537254	0
qx017212.11030.11030.2	qx017212	VGTVTMGPSAR	2	0.00837989	1546.58	642.862	538.282	209.16	0.0128572	No direct match found in Unimod	1154412	0
qx017212.11032.11032.3	qx017212	VTVAGLAGKDPVQCSR	3	0	1546.72	553.295	553.295	0.00202304	0.0165989		1282744	1
qx017212.11034.11034.2	qx017212	TPEFLR	2	0	1546.88	381.713	381.711	0.00360832	0.00763425		151916	0
qx017212.11037.11037.2	qx017212	MEEFKDQLPADECNK	2	0.00092098	1547.16	927.907	927.898	0.0173812	0.0185581		3626920	1
qx017212.11038.11038.2	qx017212	ADFQYQESQMR	2	0.000399122	1547.25	701.807	701.806	0.000162671	0.0140361		2469840	0
qx017212.11041.11041.3	qx017212	GICIHTLTK	3	0.00914132	1547.71	348.199	348.195	0.0104399	0.010446		61892	0
qx017212.11043.11043.2	qx017212	VGLVIGR	2	0	1547.87	357.237	357.237	-0.00054307	0.00714474		81282	0
qx017212.11044.11044.2	qx017212	SIYEYQPGK	2	0.00525478	1547.94	543.258	543.261	-0.00528246	0.0108652		1194962	0
qx017212.11045.11045.2	qx017212	LGFITNNSSK	2	0	1548.03	540.788	540.788	-0.000242937	0.0108158		1167692	0
qx017212.11049.11049.2	qx017212	FSASGELGNGNIK	2	0	1548.37	647.325	647.325	-0.00146982	0.0129465		2062800	0
qx017212.11050.11050.2	qx017212	LACIPVQELK	2	0.00938338	1548.46	585.827	585.831	-0.00857997	0.0117165		1552568	0
qx017212.11051.11051.3	qx017212	CDPHIGLLH	3	0.00938338	1548.55	354.518	354.511	0.0208813	0.0106356	No direct match found in Unimod	73994	0
qx017212.11052.11052.3	qx017212	KMKDTDSEEEIREAFR	3	0	1548.64	662.633	676.321	-41.0662	0.019879	Arg->Asp / Lys->Ser	2287510	3
qx017212.11053.11053.3	qx017212	KQPPVSPGTALVGSQKEPSEVPTPK	3	0	1548.73	853.8	853.794	0.0185708	0.025614		3343398	2
qx017212.11054.11054.2	qx017212	FEEEGNPYYSSAR	2	0	1548.82	774.834	774.834	-0.000299642	0.0154967		2942640	0
qx017212.11057.11057.3	qx017212	KHPDASVNFSEFSK	3	0	1549.28	531.595	545.93	-43.0056	0.0159479	Arg->Xle / Asn->Ala	1209438	1
qx017212.11058.11058.2	qx017212	DCDLQEDACYNCGR	2	0	1549.38	952.845	888.325	129.042	0.0190569	-Glu- / NMMhyd / Gly->Trp	3486256	0
qx017212.11059.11059.2	qx017212	AEALQEALGK	2	0.000399122	1549.45	515.282	515.282	-0.000208163	0.0103056		960522	0
qx017212.11060.11060.2	qx017212	HLSIILEK	2	0	1549.54	476.795	476.795	-0.000640991	0.00953589		658578	0
qx017212.11061.11061.2	qx017212	WWEPSGK	2	0	1549.61	359.674	445.214	-171.079	0.00719349	No direct match found in Unimod	459606	0
qx017212.11062.11062.2	qx017212	VGELFQR	2	0.000399122	1549.69	424.735	424.735	8.97534e-05	0.0084947		344254	0
qx017212.11064.11064.2	qx017212	VTVAGLAGKDPVQCSR	2	0	1549.88	829.438	829.438	-0.000445999	0.0165888		3236708	1
qx017212.11065.11065.2	qx017212	GGGGNFGPGPGSNFR	2	0.000743218	1549.97	689.82	689.81	0.0192781	0.0137964	No direct match found in Unimod	2383890	0
qx017212.11072.11072.2	qx017212	VGINGFGR	2	0	1550.77	410.227	410.227	-9.70806e-05	0.00820454		272784	0
qx017212.11073.11073.2	qx017212	ITDFIK	2	0	1550.84	368.716	368.716	-9.54081e-05	0.00737431		110578	0
qx017212.11074.11074.2	qx017212	LEAFAVPEK	2	0.00273832	1550.91	502.274	502.277	-0.00432717	0.0100455		860722	0
qx017212.11075.11075.3	qx017212	AELALELHK	3	0	1550.98	341.866	341.866	0.000569819	0.010256		48222	0
qx017212.11076.11076.2	qx017212	GGNFGFGDSR	2	0.000399122	1551.07	507.225	507.225	-0.000925711	0.0101445		897882	0
qx017212.11077.11077.2	qx017212	AIFAGYK	2	0	1551.16	385.216	385.216	0.000364081	0.00770432		163374	0
qx017212.11079.11079.3	qx017212	KAEAGAGSATEFQFR	3	0	1551.3	524.596	523.927	2.00659	0.0157379	Label:15N(2) / Glu->Met / O18_STY / Pro->Val	1025250	1
qx017212.11080.11080.2	qx017212	EQHLLEQAELSR	2	0	1551.39	726.875	726.876	-0.00117301	0.0145375		2644114	0
qx017212.11081.11081.2	qx017212	WNGFGGK	2	0.00606061	1551.48	348.179	383.188	-70.0167	0.00696358	No direct match found in Unimod	159596	0
qx017212.11082.11082.4	qx017212	SMMQDREDQSILCTGESGAGKTENTK	4	0.000399122	1551.57	719.071	719.073	-0.00768784	0.0287629		2600688	2
qx017212.11084.11084.2	qx017212	NLEVPVK	2	0.00726392	1551.75	375.214	399.74	-49.0514	0.00750428	No direct match found in Unimod	219564	0
qx017212.11085.11085.2	qx017212	ATEVQFPVK	2	0.00260552	1551.84	509.774	509.782	-0.0152872	0.0101955	No direct match found in Unimod	912420	0
qx017212.11089.11089.3	qx017212	VEGKDLPEHAVLK	3	0.000399122	1552.2	478.933	478.937	-0.0118143	0.014368		677428	1
qx017212.11091.11091.2	qx017212	VAVVAGYGDVGK	2	0.00938338	1552.57	567.817	567.811	0.0105461	0.0113563		1402664	0
qx017212.11092.11092.4	qx017212	KHPDASVNFSEFSK	4	0	1552.64	398.948	398.948	0.000173182	0.0159579		214826	1
qx017212.11094.11094.2	qx017212	TTDGYLLR	2	0	1552.98	469.751	469.751	0.000499054	0.00939502		612880	0
qx017212.11095.11095.3	qx017212	KFDQLLAEEK	3	0	1553.05	407.556	407.556	0.000486054	0.0122267		255374	1
qx017212.11096.11096.2	qx017212	DGLLGAELR	2	0.00837989	1553.12	343.713	472.264	-257.102	0.00687426	No direct match found in Unimod	627956	0
qx017212.11098.11098.2	qx017212	GCTATLGNFAK	2	0	1553.26	570.279	570.279	-0.000912894	0.0114056		1422802	0
qx017212.11099.11099.2	qx017212	APLVGLGGLK	2	0.000399122	1553.33	462.797	462.797	-0.000232827	0.00925595		560302	0
qx017212.11100.11100.2	qx017212	YVPLADVK	2	0	1553.42	452.761	452.761	0.000273865	0.00905521		500888	0
qx017212.11104.11104.3	qx017212	EREEVLCQAGASEQLASQR	3	0	1553.76	721.349	721.015	1.00166	0.0216405	Deamidation / Asn->Asp / Gln->Glu / Label:15N(1)	2610388	1
qx017212.11109.11109.2	qx017212	AMLSTGFK	2	0	1554.4	427.726	427.726	-3.77279e-05	0.00855451		356272	0
qx017212.11110.11110.2	qx017212	FNNAVKK	2	0.00273832	1554.47	410.738	410.737	0.000436882	0.00821475		269416	1
qx017212.11111.11111.2	qx017212	SQVNFLQK	2	0.00411252	1554.54	482.267	482.267	0.000175994	0.00964533		707300	0
qx017212.11112.11112.2	qx017212	ATLVADLVR	2	0.00837989	1554.63	529.304	479.29	100.028	0.0105861	No direct match found in Unimod	678764	0
qx017212.11113.11113.2	qx017212	SMYEEEINETR	2	0	1554.72	700.803	700.804	-0.000121503	0.0140161		2468354	0
qx017212.11117.11117.2	qx017212	CGDLEEELK	2	0	1555.08	546.747	546.748	-0.00151972	0.0109349		1215296	0
qx017212.11119.11119.2	qx017212	LQSAGSAMPTSSSFK	2	0.000399122	1555.26	749.863	749.864	-0.0019528	0.0149973		2795030	0
qx017212.11121.11121.2	qx017212	TPSGSHSGPVPSQGLV	2	0	1555.44	754.382	753.881	1.00218	0.0150876	Label:15N(1)	2822140	0
qx017212.11123.11123.3	qx017212	FNWLEKEVPK	3	0.00525478	1555.81	430.56	430.568	-0.0233241	0.0129168	No direct match found in Unimod	371470	1
qx017212.11126.11126.2	qx017212	LSITEVTK	2	0	1556.06	445.763	445.763	-5.59055e-05	0.00891527		457750	0
qx017212.11127.11127.3	qx017212	DQDKDQCILITGESGAGK	3	0	1556.15	645.643	645.642	0.00263869	0.0193693		2046314	0
qx017212.11128.11128.3	qx017212	SLFDKDGDGTITTK	3	0	1556.22	500.254	499.919	1.00494	0.0150076	Label:15N(1)	838836	0
qx017212.11129.11129.2	qx017212	VQISPDSGGLPER	2	0.000399122	1556.31	677.852	677.852	-3.48234e-05	0.013557		2299154	0
qx017212.11133.11133.2	qx017212	LDPPKPSR	2	0.00567644	1556.67	455.261	455.261	0.000426116	0.00910523		517306	0
qx017212.11136.11136.2	qx017212	DLEAHIDSANK	2	0.000399122	1557.14	628.294	628.299	-0.00973733	0.0125659		1907606	0
qx017212.11139.11139.4	qx017212	GGAAVDPDSGLEHSAHVLEK	4	0	1557.37	497.998	497.997	0.00155048	0.0199199		819822	0
qx017212.11140.11140.2	qx017212	SIYFSSPK	2	0	1557.46	464.742	464.742	-0.000427042	0.00929484		577458	0
qx017212.11142.11142.2	qx017212	DLEAHIDSANK	2	0	1557.64	629.225	628.299	1.85208	0.0125845	No direct match found in Unimod	1907606	0
qx017212.11146.11146.2	qx017212	KFDQLLAEEK	2	0	1558.13	610.83	610.83	-0.000355155	0.0122166		1760942	1
qx017212.11153.11153.2	qx017212	SLYSFIK	2	0.00106496	1558.86	429.711	429.242	0.938473	0.00859422	No direct match found in Unimod	369186	0
qx017212.11157.11157.2	qx017212	MSLKDWFAK	2	0.00837989	1559.37	382.202	571.289	-378.174	0.00764404	No direct match found in Unimod	1433998	1
qx017212.11160.11160.3	qx017212	INEKPQVIADYESGR	3	0	1559.6	573.628	573.628	8.48153e-05	0.0172089		1449946	0
qx017212.11161.11161.2	qx017212	LTGMAFR	2	0	1559.69	398.212	398.213	-0.00131721	0.00796424		215360	0
qx017212.11162.11162.2	qx017212	LGDLYEEEMR	2	0	1559.76	635.785	635.785	0.000423837	0.0127157		1968540	0
qx017212.11164.11164.2	qx017212	TGLQEVEVK	2	0.000743218	1560.09	502.265	502.269	-0.00730029	0.0100453		863586	0
qx017212.11166.11166.2	qx017212	INVYYNEATGGK	2	0	1560.24	664.828	664.828	0.000615087	0.0132966		2195500	0
qx017212.11171.11171.2	qx017212	SGLGSVLR	2	0	1560.84	394.736	394.735	0.00222598	0.00789472		199526	0
qx017212.11177.11177.2	qx017212	YSLDPENPTK	2	0.000399122	1562.27	582.786	582.775	0.0230712	0.0116557	No direct match found in Unimod	1531632	0
qx017212.11181.11181.2	qx017212	ALGLNENDYK	2	0	1563.08	568.784	568.783	0.00150421	0.0113757		1404036	0
qx017212.11182.11182.2	qx017212	LLGDVQK	2	0.00243478	1563.15	386.732	386.732	-0.000109903	0.00773464		168918	0
qx017212.11184.11184.2	qx017212	ALEQQVEEMK	2	0	1563.54	602.798	602.798	0.00133717	0.012056		1691988	0
qx017212.11190.11190.3	qx017212	ARVEENFLK	3	0	1565.01	426.213	369.205	171.025	0.0127864	No direct match found in Unimod	112738	1
qx017212.11193.11193.3	qx017212	TEMDKSPFNSPSPQDSPR	3	0	1565.74	681.302	673.974	21.9842	0.0204391	Cation:Mg[II] / Sodiated / glyoxalAGE	2267376	1
qx017212.11194.11194.2	qx017212	TLLVAAR	2	0.00411252	1565.82	372.243	372.242	0.00103786	0.00744486		121282	0
qx017212.11199.11199.2	qx017212	QQQLTAMK	2	0	1566.77	465.74	474.745	-18.0085	0.00931481	Phospho+PL / Pyro_glu / Xlink:EDC	646574	0
qx017212.11200.11200.2	qx017212	CNGVLEGIR	2	0	1566.86	509.261	509.261	-0.000753796	0.0101852		912550	0
qx017212.11201.11201.2	qx017212	QQIDGLQNEMSQK	2	0	1566.95	760.867	759.864	2.0048	0.0152173	Label:15N(2) / Glu->Met / O18_STY / Pro->Val	2857048	0
qx017212.11206.11206.3	qx017212	IKTPIPTSLR	3	0	1567.89	375.906	375.905	0.0047139	0.0112772		128932	1
qx017212.11211.11211.3	qx017212	FQQAQEELAEMKR	3	0	1568.45	536.599	536.6	-0.00199846	0.016098		1132426	1
qx017212.11212.11212.2	qx017212	KILIEDWKK	2	0.00751995	1568.53	608.356	608.358	-0.00483077	0.0121671		1744642	1
qx017212.11214.11214.3	qx017212	LKHYGPGWVSMANAGK	3	0	1568.67	572.628	572.628	0.00207201	0.0171789		1442086	1
qx017212.11218.11218.3	qx017212	FQQAQEELAEMKR	3	0	1569.18	537.268	536.6	2.00484	0.016118	Label:15N(2) / Glu->Met / O18_STY / Pro->Val	1132426	1
qx017212.11220.11220.2	qx017212	NDFTEEEEAQVR	2	0	1569.36	733.823	733.823	-0.000926883	0.0146765		2692986	0
qx017212.11222.11222.3	qx017212	QSSSSRDDNMFQIGK	3	0	1569.76	567.263	567.262	0.00401336	0.0170179		1401112	1
qx017212.11223.11223.2	qx017212	VETFSGVYK	2	0	1569.83	515.265	515.266	-0.00226886	0.0103053		968242	0
qx017212.11224.11224.3	qx017212	IQFKPDDGISPER	3	0	1569.9	501.26	501.26	0.00194166	0.0150378		851910	0
qx017212.11227.11227.5	qx017212	QLEEEKNSLQEQQEEEEEARKNLEK	5	0	1570.31	618.298	618.3	-0.00869772	0.0309149		1828916	3
qx017212.11228.11228.3	qx017212	KQMVIDVLHPGK	3	0.000399122	1570.4	455.596	455.595	0.00114066	0.0136679		517144	1
qx017212.11230.11230.2	qx017212	YSQVLANGLDNK	2	0	1570.57	661.343	661.341	0.00385115	0.0132269		2177148	0
qx017212.11233.11233.2	qx017212	ISYDVVKR	2	0	1571.05	498.28	490.282	15.9955	0.0099656	Hydroxylation / Ala->Ser / Phe->Tyr	765016	1
qx017212.11234.11234.2	qx017212	VLGTSPEAIDSAENR	2	0.00885886	1571.14	780.392	780.381	0.0227467	0.0156078	Gln->Lys	2980542	0
qx017212.11235.11235.4	qx017212	RHEMPPHIYAITDTAYR	4	0	1571.23	518.51	518.51	0.00185988	0.0207404		990110	1
qx017212.11236.11236.3	qx017212	TSQLTGQVEDLEHK	3	0	1571.32	528.934	528.934	0.00165843	0.015868		1071310	0
qx017212.11240.11240.4	qx017212	KLKDVLLQVDDERR	4	0	1571.81	432.501	432.501	0.00235295	0.0173001		383100	3
qx017212.11241.11241.3	qx017212	FPGQLNADLRK	3	0	1571.88	420.234	420.235	-0.00195496	0.012607		319376	1
qx017212.11243.11243.2	qx017212	IQLVMK	2	0	1572.05	366.228	366.228	-0.000365376	0.00732455		104328	0
qx017212.11247.11247.3	qx017212	QISDGEREELNLTANR	3	0.00398737	1572.57	615.64	615.641	-0.00458065	0.0184692		1803764	1
qx017212.11248.11248.3	qx017212	KLKDVLLQVDDERR	3	0	1572.65	576.334	576.332	0.00522942	0.01729		1475928	3
qx017212.11252.11252.2	qx017212	VWNWQSR	2	0.0069681	1573.16	488.249	488.243	0.0104475	0.00976497	No direct match found in Unimod	754292	0
qx017212.11255.11255.2	qx017212	FAYLGR	2	0	1573.41	363.701	363.7	0.000568522	0.00727401		95116	0
qx017212.11256.11256.3	qx017212	DKPLKDVIIADCGK	3	0	1573.5	521.608	524.62	-9.03589	0.0156482	Arg->Phe	1031330	1
qx017212.11257.11257.2	qx017212	EAAGEGPALYEDPPDQK	2	0	1573.59	894.412	894.402	0.0204035	0.0178882	Gln->Lys	3509342	0
qx017212.11259.11259.3	qx017212	RHEMPPHIYAITDTAYR	3	0	1573.77	691.679	691.011	2.00358	0.0207504	Label:15N(2) / Glu->Met / O18_STY / Pro->Val	2401702	1
qx017212.11264.11264.3	qx017212	KAVFISPYNSQNAVASK	3	0	1574.53	608.66	608.66	0.00191345	0.0182598		1744490	1
qx017212.11265.11265.4	qx017212	KQMVIDVLHPGK	4	0	1574.6	341.948	341.948	-0.000245915	0.0136779		48962	1
qx017212.11266.11266.2	qx017212	KAVFISPYNSQNAVASK	2	0	1574.69	912.486	912.486	-0.000386252	0.0182497		3575280	1
qx017212.11269.11269.2	qx017212	LFDSICNNK	2	0	1574.94	556.269	556.258	0.0214786	0.0111254	No direct match found in Unimod	1304004	0
qx017212.11272.11272.2	qx017212	KCFEGIAK	2	0.00525478	1575.21	476.759	476.75	0.017745	0.00953517	No direct match found in Unimod	659136	1
qx017212.11274.11274.2	qx017212	NLSPGAVESDVR	2	0.000399122	1575.39	622.317	622.317	-0.000224052	0.0124463		1861984	0
qx017212.11277.11277.4	qx017212	QLEEEKNSLQEQQEEEEEARKNLEK	4	0	1575.85	773.376	772.869	2.02555	0.030935	Glu->Met / O18_STY / Pro->Val	2933814	3
qx017212.11280.11280.2	qx017212	QQPIIGIR	2	0.000399122	1576.1	462.784	462.785	-0.000898571	0.00925569		564148	0
qx017212.11281.11281.2	qx017212	ELWNLR	2	0.00837989	1576.18	339.203	416.222	-154.037	0.00678406	No direct match found in Unimod	299024	0
qx017212.11283.11283.3	qx017212	RPGAALDPGCVLAK	3	0.000743218	1576.36	475.594	475.594	-0.00142914	0.0142678		654206	0
qx017212.11284.11284.2	qx017212	IEDVTPIPSDSTR	2	0	1576.45	715.363	715.362	0.00224031	0.0143073		2570132	0
qx017212.11288.11288.2	qx017212	FFSGLFGGSSK	2	0	1576.97	552.772	567.285	-29.0259	0.0110554	Lys->Val	1397170	0
qx017212.11289.11289.4	qx017212	ALVDHENVISCPHLGASTK	4	0.000743218	1577.06	512.762	512.761	0.00480987	0.0205105		936324	0
qx017212.11292.11292.2	qx017212	VYLTFDELR	2	0.00837989	1577.31	493.751	578.306	-169.11	0.00987502	No direct match found in Unimod	1496750	0
qx017212.11293.11293.2	qx017212	QNLSQFEAQAR	2	0	1577.4	646.323	646.323	0.000383768	0.0129265		2058436	0
qx017212.11296.11296.2	qx017212	QSSSSRDDNMFQIGK	2	0	1577.82	850.891	850.389	1.00378	0.0170178	Label:15N(1)	3331596	1
qx017212.11298.11298.2	qx017212	MMANGILK	2	0	1577.96	439.235	439.235	-0.00083793	0.0087847		425104	0
qx017212.11299.11299.2	qx017212	LAQFDYGR	2	0	1578.05	485.243	485.243	0.000739466	0.00970487		727326	0
qx017212.11300.11300.2	qx017212	YLQGVPEGVR	2	0	1578.12	559.357	559.304	0.106429	0.0111871	No direct match found in Unimod	1334698	0
qx017212.11301.11301.3	qx017212	VDWQENDFSKR	3	0.0069681	1578.21	475.225	475.225	-6.87244e-05	0.0142567		655412	1
qx017212.11303.11303.3	qx017212	KLVWVPSDK	3	0	1578.37	358.212	357.878	1.00258	0.0107464	Label:15N(1)	80178	1
qx017212.11306.11306.3	qx017212	KLDYLKR	3	0	1578.62	307.524	312.527	-15.0111	0.00922571	lactic / Lys->Xle / ISD_z+2_ion	10100	2
qx017212.11310.11310.2	qx017212	MQNNEELPTYEEAK	2	0	1579.18	848.379	848.38	-0.00190632	0.0169676		3322232	0
qx017212.11311.11311.2	qx017212	KLVWVPSDK	2	0	1579.25	536.314	536.313	0.000208716	0.0107263		1133952	1
qx017212.11312.11312.2	qx017212	YLQGVPEGVR	2	0.00210268	1579.32	559.303	559.304	-0.00135945	0.0111861		1334698	0
qx017212.11313.11313.2	qx017212	QNLSQFEAQAR	2	0	1579.41	647.299	646.323	1.95217	0.012946	Xle->Asp / Thr->Cys	2058436	0
qx017212.11318.11318.2	qx017212	CLFYYKDEK	2	0.00938338	1579.84	633.3	633.297	0.00511796	0.012666		1948908	1
qx017212.11321.11321.3	qx017212	EVLPALENNKEQIQK	3	0	1580.26	585.291	584.988	0.909444	0.0175587	No direct match found in Unimod	1541974	1
qx017212.11323.11323.2	qx017212	NWVLQQK	2	0	1580.42	458.256	458.256	4.85168e-06	0.00916512		537928	0
qx017212.11326.11326.2	qx017212	KAVFISPYNSQNAVASK	2	0	1580.68	923.478	912.486	21.9831	0.0184696	Cation:Mg[II] / Sodiated / glyoxalAGE	3575280	1
qx017212.11329.11329.2	qx017212	CGFQDDVAYGK	2	0	1580.94	630.772	630.764	0.0175088	0.0126154	No direct match found in Unimod	1923988	0
qx017212.11333.11333.3	qx017212	QEEELQAKDEELLK	3	0	1581.44	567.957	567.956	0.00139977	0.0170387		1400890	1
qx017212.11334.11334.2	qx017212	HEAMITDLEER	2	0	1581.53	672.318	672.317	0.00246665	0.0134464		2255896	0
qx017212.11337.11337.3	qx017212	HGNALWLNER	3	0.000574383	1581.8	403.875	403.876	-0.000973425	0.0121163		236038	0
qx017212.11340.11340.3	qx017212	EAAADQWLVNDPSK	3	0	1582.22	654.974	515.251	419.168	0.0196492	No direct match found in Unimod	961624	0
qx017212.11341.11341.3	qx017212	YGKPLQLTLQACDVK	3	0.00765697	1582.31	578.641	578.647	-0.0161401	0.0173592		1496942	0
qx017212.11342.11342.3	qx017212	ARVECFDKFK	3	0	1582.38	430.876	433.889	-9.03695	0.0129263	Arg->Phe	386622	2
qx017212.11343.11343.2	qx017212	AGIFQSVK	2	0.000399122	1582.47	425.245	425.245	-0.000963198	0.00850489		344942	0
qx017212.11344.11344.2	qx017212	LNQEQNAK	2	0	1582.56	460.253	472.743	-24.9803	0.00920507	No direct match found in Unimod	630928	0
qx017212.11346.11346.4	qx017212	VLRGHTDYIHCLALR	4	0.00198413	1582.7	457.248	456.748	2.00037	0.0182899	Label:15N(2) / Glu->Met / O18_STY / Pro->Val	526216	1
qx017212.11352.11352.2	qx017212	HGNALWLNER	2	0.000236798	1583.21	605.311	605.31	0.00319025	0.0121062		1719582	0
qx017212.11357.11357.2	qx017212	FEIDQLSR	2	0.000574383	1583.83	504.255	504.261	-0.0128474	0.0100851	No direct match found in Unimod	874022	0
qx017212.11359.11359.3	qx017212	TYSLGSALRPSTSR	3	0	1584	499.266	499.267	-0.00163741	0.014978		839664	0
qx017212.11361.11361.5	qx017212	KDNDFIYHDRVPDLK	5	0.00197239	1584.14	376.181	375.991	0.949888	0.018809	Lys->Glu / Xle->Asn	129088	2
qx017212.11362.11362.2	qx017212	DQAEQWLR	2	0.00726392	1584.23	434.693	523.257	-177.127	0.00869386	No direct match found in Unimod	1022872	0
qx017212.11364.11364.2	qx017212	LLIYETEAK	2	0.00273832	1584.56	540.294	540.303	-0.0165963	0.0108059	No direct match found in Unimod	1167872	0
qx017212.11365.11365.3	qx017212	LKQSLPPGLAVK	3	0	1584.65	417.933	417.599	1.00186	0.012538	Label:15N(1)	305662	1
qx017212.11366.11366.2	qx017212	RPGAALDPGCVLAK	2	0	1584.74	712.887	712.888	-0.00144637	0.0142577		2551788	0
qx017212.11367.11367.2	qx017212	ESNGTVMGAELR	2	0	1584.83	617.789	632.796	-30.0122	0.0123558	Pyrrolidinone / Ser->Gly / Thr->Ala / Decarboxylation	1941800	0
qx017212.11369.11369.2	qx017212	QEEELQAKDEELLK	2	0	1585.01	851.933	851.431	1.00515	0.0170387	Label:15N(1)	3335760	1
qx017212.11373.11373.3	qx017212	EVLPALENNKEQIQK	3	0	1585.52	584.979	584.988	-0.0273232	0.0175494	Lys->Gln	1541974	1
qx017212.11375.11375.3	qx017212	QRLELEQEIEK	3	0.000399122	1585.7	472.257	472.256	0.00160431	0.0141677		632292	1
qx017212.11378.11378.2	qx017212	TYSLGSALRPSTSR	2	0	1586.23	748.397	748.397	-3.72134e-05	0.0149679		2790936	0
qx017212.11385.11385.4	qx017212	KDGFLHETLLDRR	4	0	1586.96	400.971	400.721	1.00252	0.0160388	Label:15N(1)	222854	2
qx017212.11387.11387.2	qx017212	CLGPPTTPGPYR	2	0	1587.14	658.327	658.327	0.000925481	0.0131665		2147356	0
qx017212.11390.11390.3	qx017212	VCEEIAIIPSKK	3	0.000574383	1587.64	462.926	462.927	-0.00241427	0.0138878		565332	1
qx017212.11394.11394.2	qx017212	ISSSNQTPQILVK	2	0	1588.26	694.393	707.899	-27.0117	0.0138879	Asn->Ser / Gln->Thr	2514414	0
qx017212.11395.11395.3	qx017212	VCEVCSAYLGLHDNDRR	3	0	1588.35	689.656	688.651	3.01342	0.0206897	Label:13C(3) / D3_Label	2380992	1
qx017212.11397.11397.4	qx017212	VCEVCSAYLGLHDNDRR	4	0	1588.74	516.741	516.74	0.0029703	0.0206696		976570	1
qx017212.11399.11399.3	qx017212	AYEVLKDEDLR	3	0	1588.89	450.902	450.902	0.00121708	0.0135271		482146	1
qx017212.1140.1140.2	qx017212	RQLSQR	2	0.000574383	313.941	394.23	394.23	-1.94947e-05	0.00788461		199422	1
qx017212.11401.11401.3	qx017212	AGVNTVTTLVENKK	3	0.000574383	1589.33	491.947	491.947	-0.00063052	0.0147584		769836	1
qx017212.11405.11405.2	qx017212	EQSLQSQLDEAQR	2	0	1589.84	766.371	766.371	8.92423e-05	0.0153274		2895844	0
qx017212.11408.11408.3	qx017212	TYPGVMHSSCPQEMAAVK	3	0.00382409	1590.09	665.635	664.971	1.99285	0.0199691	Val->Thr / Label:15N(2) / Glu->Met / O18_STY	2199360	0
qx017212.11409.11409.3	qx017212	CCLTYCFNKPEDK	3	0	1590.18	579.249	579.242	0.0200682	0.0173775	Gln->Lys	1497912	0
qx017212.11411.11411.2	qx017212	VGDVYIPR	2	0	1590.57	459.756	459.756	0.000521925	0.00919512		546706	0
qx017212.11412.11412.2	qx017212	TMPTTFNR	2	0.00837989	1590.66	597.779	484.237	227.084	0.0119556	No direct match found in Unimod	722960	0
qx017212.11413.11413.2	qx017212	LNEQASEEILK	2	0	1590.75	637.335	637.335	6.94988e-05	0.0127467		1985380	0
qx017212.11415.11415.3	qx017212	CCLTYCFNKPEDK	3	0	1591.08	578.915	578.914	0.000666213	0.0173674		1489580	0
qx017212.11416.11416.2	qx017212	LAEVALAYAK	2	0.00413223	1591.15	549.817	524.806	50.0235	0.0109963	Pro->Phe / Label:13C(6)15N(2)+Acetyl / Ser->His	1034340	0
qx017212.11420.11420.2	qx017212	LLVVTDPR	2	0	1591.75	456.779	456.779	-0.000102583	0.00913558		523702	0
qx017212.11421.11421.2	qx017212	FDECVLDK	2	0	1591.84	513.235	513.234	0.00247522	0.0102647		945794	0
qx017212.11422.11422.4	qx017212	VGGVGPADTHEPLRPEAEPGELER	4	0	1591.93	628.815	628.816	-0.00351296	0.0251526		1914102	0
qx017212.11423.11423.3	qx017212	LKDVLLQVDDERR	3	0.00765697	1592.02	533.968	533.962	0.0188803	0.016019	No direct match found in Unimod	1111064	2
qx017212.11424.11424.2	qx017212	VPGYGLQVR	2	0	1592.11	494.783	494.782	0.000585355	0.00989565		800728	0
qx017212.11425.11425.3	qx017212	IAGYVTHLMK	3	0	1592.2	378.211	378.211	-0.000255447	0.0113463		138966	0
qx017212.11428.11428.2	qx017212	FNNAVKK	2	0.00437956	1592.63	410.737	410.737	-0.000356575	0.00821474		269416	1
qx017212.11429.11429.3	qx017212	KMVDPEKPQLGMIDR	3	0	1592.72	586.976	586.308	2.00413	0.0176093	Label:15N(2) / Glu->Met / O18_STY / Pro->Val	1560730	1
qx017212.11430.11430.4	qx017212	LKDVLLQVDDERR	4	0	1592.79	400.478	400.477	0.00227259	0.0160191		223388	2
qx017212.11431.11431.2	qx017212	VVDPFSK	2	0	1592.86	396.219	396.219	7.20053e-05	0.00792437		208892	0
qx017212.11433.11433.2	qx017212	LVQALMER	2	0	1593.02	480.272	480.271	0.0017299	0.00960543		689998	0
qx017212.11434.11434.2	qx017212	LAVADLEK	2	0	1593.11	429.751	429.75	0.00119584	0.00859502		367444	0
qx017212.11435.11435.3	qx017212	CMLQDREDQSILCTGESGAGK	3	0	1593.2	791.685	791.016	2.00834	0.0237506	Label:15N(2) / Glu->Met / O18_STY / Pro->Val	3036948	1
qx017212.11439.11439.3	qx017212	SKQPLPSAPENNPEEELASK	3	0.00106496	1593.71	722.697	722.362	1.00553	0.0216809	Deamidation / Asn->Asp / Gln->Glu / Label:15N(1)	2621076	1
qx017212.11440.11440.3	qx017212	HEMPPHIYAISESAYR	3	0	1593.8	639.972	639.637	1.00433	0.0191991	Label:15N(1)	2000500	0
qx017212.11442.11442.3	qx017212	VGVGTCGIADKPMTQYQDTSK	3	0	1593.98	753.36	752.693	2.00171	0.0226008	Val->Thr / Label:15N(2) / Glu->Met / O18_STY / Pro->Val	2816184	0
qx017212.11445.11445.2	qx017212	MEALGFLK	2	0.00606061	1594.41	374.699	454.749	-160.099	0.00749399	No direct match found in Unimod	511256	0
qx017212.11446.11446.2	qx017212	EVDEQMLNVQNK	2	0	1594.5	723.847	723.848	-0.00214681	0.0144769		2624116	0
qx017212.11447.11447.4	qx017212	VLRGHTDYIHCLALR	4	0	1594.57	455.73	456.748	-4.07226	0.0182292	No direct match found in Unimod	526216	1
qx017212.11448.11448.3	qx017212	MIKPFFHSLSEK	3	0.000574383	1594.66	493.926	493.927	-0.00219892	0.0148178		789754	0
qx017212.11449.11449.2	qx017212	FSEVFQK	2	0.00145746	1594.75	442.729	442.729	-0.000273926	0.00885458		440852	0
qx017212.11450.11450.4	qx017212	KMVDPEKPQLGMIDR	4	0.000399122	1594.82	439.982	439.983	-0.00168657	0.0175993		424148	1
qx017212.11451.11451.2	qx017212	LYDVPANSMR	2	0	1594.91	583.788	583.779	0.0172433	0.0116758	No direct match found in Unimod	1536378	0
qx017212.11454.11454.2	qx017212	LGVTVLSR	2	0	1595.18	422.765	422.766	-0.00178052	0.00845531		331070	0
qx017212.11457.11457.2	qx017212	SVNELIYK	2	0	1595.6	483.269	483.269	0.00125209	0.00966539		715326	0
qx017212.11458.11458.3	qx017212	IWHHTFYNELR	3	0	1595.67	505.921	505.921	0.000482473	0.0151776		883026	0
qx017212.11459.11459.2	qx017212	STLVDALCRK	2	0	1595.76	488.741	581.816	-186.149	0.00977483	No direct match found in Unimod	1521724	0
qx017212.1146.1146.2	qx017212	QHAAVSEK	2	0	314.894	399.184	435.227	-72.0861	0.00798369	No direct match found in Unimod	401340	0
qx017212.11460.11460.2	qx017212	IVELISR	2	0.00306331	1595.85	415.26	415.261	-0.000769185	0.00830521		294716	0
qx017212.11462.11462.4	qx017212	SLGTRPPHVFAIADK	4	0	1596.02	402.977	402.977	-0.000139967	0.0161191		233748	0
qx017212.11463.11463.2	qx017212	LQSLTENLTK	2	0.000743218	1596.11	573.82	573.822	-0.00325978	0.0114764		1451206	0
qx017212.11466.11466.3	qx017212	LKEEYQSLIR	3	0.00273832	1596.38	426.906	426.907	-0.00131209	0.0128072		353110	1
qx017212.11472.11472.4	qx017212	IWHHTFYNELR	4	0	1597.01	379.943	379.693	1.00159	0.0151977	Label:15N(1)	142580	0
qx017212.11473.11473.2	qx017212	ADFDDRVSDEEK	2	0	1597.1	734.816	734.315	1.00041	0.0146963	Label:15N(1)	2695696	1
qx017212.11475.11475.2	qx017212	CCLTYCFNKPEDK	2	0.000574383	1597.28	868.369	868.36	0.0177011	0.0173674	No direct match found in Unimod	3406428	0
qx017212.11480.11480.2	qx017212	VITIMQNPR	2	0	1597.85	536.3	536.303	-0.0055979	0.010726		1137590	0
qx017212.11481.11481.3	qx017212	IGIEIIKR	3	0	1597.94	314.543	314.543	-6.18078e-05	0.00943629		11428	1
qx017212.11483.11483.2	qx017212	FKATISALEAK	2	0.00367279	1598.12	589.843	589.843	-0.000174243	0.0117969		1585486	1
qx017212.11484.11484.3	qx017212	HLDTLTEHYDIPK	3	0	1598.21	527.936	527.935	0.00151388	0.0158381		1058650	0
qx017212.11485.11485.3	qx017212	FKSTIAALEAK	3	0.00938338	1598.28	393.564	393.564	-0.000431666	0.0118069		193304	1
qx017212.11488.11488.2	qx017212	LKDVLLQVDDERR	2	0	1598.55	800.447	799.947	1.00071	0.0160089	Label:15N(1)	3082594	2
qx017212.11492.11492.4	qx017212	MIKPFFHSLSEK	4	0	1599.04	370.697	370.697	0.000534381	0.0148279		116088	0
qx017212.11493.11493.2	qx017212	LTGVFAPR	2	0	1599.11	431.226	430.753	0.946493	0.00862453	Lys->Glu	373008	0
qx017212.11494.11494.3	qx017212	EVDEQMLNVQNK	3	0	1599.18	482.902	482.901	0.00241754	0.0144871		702762	0
qx017212.11495.11495.2	qx017212	LMQLTNVSR	2	0	1599.27	531.292	531.292	0.000244581	0.0106258		1094422	0
qx017212.11497.11497.2	qx017212	NFIVWLEDQK	2	0.00726392	1599.43	451.759	646.338	-389.158	0.00903517	No direct match found in Unimod	2057746	0
qx017212.11498.11498.4	qx017212	QFSSADEAALKEPIIKK	4	0.00197239	1599.5	469.762	469.511	1.00369	0.0187905	Label:15N(1)	611482	2
qx017212.11499.11499.2	qx017212	IWHHTFYNELR	2	0	1599.59	758.379	758.378	0.00137144	0.0151676		2849256	0
qx017212.11500.11500.2	qx017212	VEVGTEVTDYR	2	0.00273832	1599.68	634.314	634.312	0.00514957	0.0126863		1963722	0
qx017212.11501.11501.3	qx017212	HEMPPHIYAISESAYR	3	0	1599.77	640.305	639.637	2.00336	0.0192091	Label:15N(2) / Glu->Met / O18_STY / Pro->Val	2000500	0
qx017212.11503.11503.2	qx017212	YVVLHASR	2	0.00092098	1599.95	472.762	472.769	-0.0150696	0.00945523	No direct match found in Unimod	634320	0
qx017212.11506.11506.4	qx017212	MHDLNTDQENLVGTHDAPIR	4	0	1600.22	569.773	569.774	-0.00295279	0.0227909		1417028	0
qx017212.11507.11507.3	qx017212	SVLSPGSAAQPSSCSISASSTGSSLQGHQER	3	0	1600.32	1021.48	1020.81	2.00583	0.0306445	Val->Thr / Label:15N(2) / Glu->Met / O18_STY / Pro->Val	3877030	0
qx017212.11510.11510.2	qx017212	LYDVPANSMR	2	0.000399122	1600.78	583.288	583.287	0.00174759	0.0116658		1536376	0
qx017212.11512.11512.2	qx017212	IAGYVTHLMK	2	0	1600.94	566.813	566.813	0.000368187	0.0113363		1389598	0
qx017212.11513.11513.2	qx017212	LTGVFAPR	2	0	1601.01	430.754	430.753	0.000875036	0.00861507		373008	0
qx017212.11514.11514.2	qx017212	KQEYDESGPSIVHR	2	0	1601.1	750.341	843.908	-187.134	0.0150068	No direct match found in Unimod	3298960	1
qx017212.11515.11515.2	qx017212	QVLMQEEEIK	2	0	1601.19	623.824	623.821	0.00504616	0.0124765		1871376	0
qx017212.11517.11517.2	qx017212	GETAVPGAPEALR	2	0.00411252	1601.35	634.336	634.336	0.000378125	0.0126867		1958712	0
qx017212.11524.11524.3	qx017212	LADMHSTEISLQQR	3	0	1601.94	543.942	543.607	1.00413	0.0163182	Label:15N(1)	1192144	0
qx017212.11526.11526.4	qx017212	YRPENTPEPVSTSVSHYGAEPTTVSPCPSSSAK	4	0	1602.13	880.913	880.664	0.998202	0.0352365	Deamidation / Asn->Asp / Gln->Glu / Label:15N(1)	3458846	0
qx017212.11528.11528.2	qx017212	AVELLRK	2	0.00367279	1602.5	414.769	414.769	0.000153522	0.00829538		288140	1
qx017212.11529.11529.2	qx017212	CCLTYCFNKPEDK	2	0	1602.59	868.871	867.868	2.00538	0.0173774	Label:15N(2) / Glu->Met / O18_STY / Pro->Val	3402412	0
qx017212.11530.11530.2	qx017212	ELEAELEDER	2	0	1602.68	616.786	616.786	0.000511897	0.0123357		1808108	0
qx017212.11531.11531.3	qx017212	VGVGTCGIADKPMTQYQDTSK	3	0	1602.77	752.692	752.693	-0.00329171	0.0225807		2816184	0
qx017212.11532.11532.2	qx017212	SDLDYIR	2	0.000399122	1602.86	441.222	441.222	0.000364879	0.00882444		438154	0
qx017212.11533.11533.3	qx017212	IAGYVTHLMK	3	0.00145746	1602.95	383.543	383.543	1.58187e-07	0.0115063		157448	0
qx017212.11536.11536.3	qx017212	IWHHTFYNELR	3	0	1603.18	504.778	505.921	-3.43059	0.0151433	No direct match found in Unimod	883026	0
qx017212.11538.11538.3	qx017212	LVSHFVEEFKR	3	0	1603.36	473.592	464.254	28.014	0.0142078	Lys->Arg	576006	1
qx017212.11539.11539.2	qx017212	GMFTISDHQPEQR	2	0	1603.45	773.359	773.359	-0.00108549	0.0154672		2937498	0
qx017212.11542.11542.4	qx017212	TKDQPDGSSLSPAQSPSQSQPPAASSLREPGLESK	4	0	1603.91	892.442	891.941	2.00424	0.0356977	Val->Thr / Label:15N(2) / Glu->Met / O18_STY / Pro->Val	3500596	2
qx017212.11544.11544.3	qx017212	AEGFVDALHR	3	0	1604.07	372.193	372.193	-0.00020317	0.0111658		119162	0
qx017212.11545.11545.3	qx017212	ALYETELADARR	3	0.00273832	1604.16	469.912	469.912	-0.000718296	0.0140974		607286	1
qx017212.11548.11548.2	qx017212	AYGGAYDVMSSK	2	0.00567644	1604.41	624.783	624.782	0.00187558	0.0124957		1874422	0
qx017212.11549.11549.2	qx017212	EVDEQMLNVQNK	2	0	1604.5	731.847	731.846	0.00318233	0.0146369		2677526	0
qx017212.11552.11552.3	qx017212	NPQVASTWNEVNSHSNAQCVSNNR	3	0	1604.77	905.408	905.404	0.0117633	0.0271622		3551244	0
qx017212.11555.11555.3	qx017212	IVSSSDVGHDEYSTQSLVK	3	0	1605.23	684.669	684.664	0.0158653	0.0205401		2347790	0
qx017212.11559.11559.2	qx017212	ASQAEISSLQSVR	2	0	1605.56	688.363	688.362	0.00033194	0.0137673		2374762	0
qx017212.11560.11560.2	qx017212	AVQAAEVK	2	0.00803395	1605.64	408.235	408.235	0.000301651	0.0081647		258592	0
qx017212.11561.11561.2	qx017212	FYEAFSK	2	0	1605.73	446.216	446.216	0.00100661	0.00892433		460882	0
qx017212.11562.11562.4	qx017212	LVSHFVEEFKR	4	0.00837989	1605.8	355.195	348.442	27.0106	0.0142078	Ser->Asn / Thr->Gln	62484	1
qx017212.11564.11564.3	qx017212	ALKEEIGNVQLEK	3	0.00367279	1605.97	490.944	490.944	0.000106158	0.0147283		762532	1
qx017212.11568.11568.3	qx017212	DQELEALRAESQSSR	3	0	1606.33	573.63	573.615	0.0450696	0.0172089	Gln->Lys	1447752	1
qx017212.11570.11570.3	qx017212	HLLVSNVGGDGEEIER	3	0.008449	1606.7	575.626	575.62	0.0187638	0.0172688	No direct match found in Unimod	1466770	0
qx017212.11571.11571.3	qx017212	ELQNTVANLHVR	3	0.00210268	1606.79	465.577	465.584	-0.022226	0.0139673	No direct match found in Unimod	580236	0
qx017212.11573.11573.2	qx017212	LFILDEADK	2	0	1606.93	525.777	553.79	-56.0263	0.0105155	No direct match found in Unimod	1278704	0
qx017212.11574.11574.4	qx017212	IWHHTFYNELR	4	0	1607	375.436	379.693	-17.0255	0.0150175	Pyro-glu / N-oxobutanoic	142580	0
qx017212.11576.11576.2	qx017212	LESTVEIYR	2	0	1607.16	555.295	555.295	-0.000910595	0.0111059		1295796	0
qx017212.11577.11577.2	qx017212	HLEEVLEMK	2	0	1607.26	564.293	564.292	0.00225529	0.0112859		1371952	0
qx017212.11580.11580.2	qx017212	ENPLQFK	2	0.000399122	1607.5	438.234	438.235	-0.00110216	0.00876468		416284	0
qx017212.11581.11581.3	qx017212	LGLSVFTHHR	3	0	1607.59	389.886	403.888	-42.0051	0.0116966	Glu->Ser	236864	0
qx017212.11582.11582.3	qx017212	MAPVPLDDSNRPASLTK	3	0	1607.68	604.983	604.649	1.00198	0.0181495	Deamidation / Asn->Asp / Gln->Glu / Label:15N(1)	1713420	0
qx017212.11584.11584.3	qx017212	LSSTQQSLAEKETHLTNLR	3	0	1608.06	719.016	719.382	-1.09626	0.0215705	No direct match found in Unimod	2599012	1
qx017212.11586.11586.2	qx017212	EIAEAYLGK	2	0	1608.22	497.266	497.266	0.000355649	0.00994533		819010	0
qx017212.11587.11587.2	qx017212	DVLLQVDDERR	2	0	1608.31	679.357	679.357	5.24728e-05	0.0135871		2308314	1
qx017212.11588.11588.3	qx017212	DVLLQVDDERR	3	0.000574383	1608.38	453.24	453.241	-0.000235469	0.0135972		501834	1
qx017212.11589.11589.2	qx017212	LWDLQQLR	2	0.00726392	1608.45	344.692	536.301	-383.217	0.00689385	No direct match found in Unimod	1134944	0
qx017212.1159.1159.2	qx017212	RIEYIEAR	2	0	318.824	322.696	525.291	-405.19	0.00645391	No direct match found in Unimod	1045224	1
qx017212.11591.11591.3	qx017212	HSISGPISTSKPLTALSDK	3	0.00106496	1608.63	647.355	647.021	1.00053	0.0194206	Deamidation / Asn->Asp / Gln->Glu / Label:15N(1)	2063616	0
qx017212.11592.11592.2	qx017212	MVTNDGATILK	2	0.00525478	1608.72	603.312	603.313	-0.00295314	0.0120662		1705378	0
qx017212.11593.11593.3	qx017212	FFQNQRYYLK	3	0	1608.81	469.611	469.579	0.0974212	0.0140883	No direct match found in Unimod	608416	1
qx017212.11594.11594.2	qx017212	GMFTISDHQPEQR	2	0	1608.9	774.364	773.359	2.00917	0.0154873	Label:15N(2) / Glu->Met / O18_STY / Pro->Val	2937498	0
qx017212.11597.11597.2	qx017212	NPLDAGAAEPIASR	2	0	1609.36	691.858	691.357	1.00262	0.0138372	Label:15N(1)	2400992	0
qx017212.11599.11599.3	qx017212	ALEEEQEAREELER	3	0	1609.54	577.611	577.611	0.000487931	0.0173283		1480814	1
qx017212.11600.11600.2	qx017212	LYFQLR	2	0	1609.63	364.211	420.242	-112.063	0.00728421	No direct match found in Unimod	321088	0
qx017212.11601.11601.2	qx017212	ALDPADQHLR	2	0.000399122	1609.72	589.304	589.302	0.00510402	0.0117861		1583722	0
qx017212.11602.11602.3	qx017212	CLHPLANETFVAK	3	0	1609.79	500.539	500.594	-0.166256	0.0150162	No direct match found in Unimod	841290	0
qx017212.11605.11605.2	qx017212	EGLQSSAWTEEK	2	0	1610.06	682.82	682.82	-0.000365265	0.0136564		2331324	0
qx017212.11606.11606.2	qx017212	AGFAFR	2	0	1610.15	334.679	334.679	-0.000351932	0.00669358		36172	0
qx017212.11607.11607.3	qx017212	VRVPEGLLK	3	0	1610.24	337.884	337.55	1.00231	0.0101365	Label:15N(1)	42660	1
qx017212.11608.11608.2	qx017212	ETQTECEWTVDTSK	2	0	1610.33	857.367	857.367	0.000354173	0.0171473		3359654	0
qx017212.11612.11612.2	qx017212	QEILAVAR	2	0	1610.86	443.753	450.761	-14.0152	0.00887507	Ala->Gly / Glu->Asp / Xle->Val / Thr->Ser / Gln->Asn	485700	0
qx017212.11614.11614.2	qx017212	FPDENFK	2	0	1611.02	449.245	448.711	1.06687	0.00898489	No direct match found in Unimod	471050	0
qx017212.11615.11615.2	qx017212	TVETLQQQLSK	2	0.000399122	1611.11	637.851	637.851	-0.000436667	0.012757		1988480	0
qx017212.11617.11617.3	qx017212	HSISGPISTSKPLTALSDK	3	0.00437956	1611.27	647.022	647.021	0.00132269	0.0194107		2063616	0
qx017212.11618.11618.2	qx017212	EQEVNILKK	2	0.00411252	1611.36	572.325	572.322	0.00543949	0.0114465		1439412	1
qx017212.11619.11619.2	qx017212	AGPAQPYIQQSMYGR	2	0.00965681	1611.46	833.899	833.904	-0.0105229	0.016678		3251076	0
qx017212.11625.11625.2	qx017212	DNLAEDIMR	2	0	1612.19	546.753	546.753	0.000552945	0.0109351		1215612	0
qx017212.11626.11626.2	qx017212	LELAQYR	2	0.000399122	1612.27	446.742	446.748	-0.0114769	0.00893484	No direct match found in Unimod	461912	0
qx017212.11627.11627.3	qx017212	VEVERDNLAEDIMR	3	0	1612.36	568.946	568.946	0.00108069	0.0170684		1411388	1
qx017212.11630.11630.3	qx017212	ISVFRPGLR	3	0.000399122	1612.63	348.882	348.882	-0.000324172	0.0104665		62102	0
qx017212.11631.11631.2	qx017212	IVCDLIENK	2	0.000399122	1612.72	552.292	552.292	-0.000796467	0.0110458		1269468	0
qx017212.11632.11632.2	qx017212	AGEGTYALDSESCMEK	2	0	1612.81	874.362	874.361	0.0010367	0.0174872		3430636	0
qx017212.11634.11634.2	qx017212	MSLKDWFAK	2	0.00837989	1612.99	393.171	571.289	-356.236	0.00786342	No direct match found in Unimod	1433998	1
qx017212.11639.11639.4	qx017212	LGEVVNTHGPVEPDKDNIR	4	0.00844595	1613.78	523.513	523.022	1.9637	0.0209405	Xle->Asp / Thr->Cys / Val->Thr	1025940	0
qx017212.11640.11640.3	qx017212	AGVLAHLEEER	3	0	1613.85	408.551	408.551	-8.40978e-07	0.0122565		258324	0
qx017212.11641.11641.2	qx017212	VGVLAASMEAK	2	0.00092098	1613.93	538.294	538.294	-0.000144162	0.0107659		1154418	0
qx017212.11642.11642.3	qx017212	VFDKESNGTVMGAELR	3	0	1614.02	574.955	584.958	-30.0087	0.0172486	Pyrrolidinone / Ser->Gly / Thr->Ala / Decarboxylation / HSe / Met->Thr	1547902	1
qx017212.11643.11643.2	qx017212	LFLDLACR	2	0	1614.09	526.246	504.271	43.9502	0.0105249	Delta:H(-4)O(3)	876014	0
qx017212.11645.11645.4	qx017212	HDVHQICDKDAQQDLNLDIEK	4	0	1614.27	634.555	634.304	1.00536	0.0253822	Deamidation / Asn->Asp / Gln->Glu / Label:15N(1)	1959120	0
qx017212.11647.11647.2	qx017212	DGQVINETSQHHDDLE	2	0	1614.45	940.407	940.406	0.00150938	0.0188081		3666724	0
qx017212.11649.11649.3	qx017212	NPQVASTWNEVNSHSNAQCVSNNR	3	0.000399122	1614.63	905.076	905.076	0.00151653	0.0271523		3551234	0
qx017212.11650.11650.2	qx017212	THLTEDTPK	2	0.00413223	1614.72	720.87	521.264	399.212	0.0144174	No direct match found in Unimod	1012428	0
qx017212.11652.11652.3	qx017212	GVIVDKDFSHPQMPK	3	0.00525478	1615.09	566.626	566.628	-0.00348564	0.0169988		1389242	0
qx017212.11653.11653.2	qx017212	MEEVPHDCPGADSAQAGR	2	0.000574383	1615.18	985.413	985.41	0.00533019	0.0197083		3795350	0
qx017212.11654.11654.3	qx017212	MKEIAEAYLGK	3	0	1615.25	418.225	418.225	-0.000492997	0.0125467		311068	1
qx017212.11655.11655.2	qx017212	AVASEIFK	2	0	1615.32	432.745	432.745	0.000973993	0.00865491		381146	0
qx017212.11656.11656.3	qx017212	VGSLDNVGHLPAGGAVK	3	0.00210268	1615.39	530.959	530.958	0.00384279	0.0159288		1089162	0
qx017212.11658.11658.3	qx017212	LLGELHTLR	3	0	1615.54	351.213	351.213	-0.00183269	0.0105364		68518	0
qx017212.11660.11660.2	qx017212	EAADAELGQLR	2	0	1615.71	586.799	586.799	-0.000341338	0.011736		1558320	0
qx017212.11661.11661.2	qx017212	FLEQQNQVLQTK	2	0	1615.81	738.396	738.396	-0.000353315	0.0147679		2723494	0
qx017212.11662.11662.3	qx017212	AQQNNVEHKVETFSGVYK	3	0	1615.9	693.348	693.348	-0.000107866	0.0208004		2411646	1
qx017212.11663.11663.4	qx017212	AQQNNVEHKVETFSGVYK	4	0	1615.98	520.514	520.509	0.0203962	0.0208206		999250	1
qx017212.11664.11664.3	qx017212	KPEDVPPEILSNER	3	0	1616.07	541.618	541.618	0.00241865	0.0162486		1175476	0
qx017212.11666.11666.2	qx017212	LNVSDLYK	2	0.00210268	1616.25	476.255	476.261	-0.0126999	0.00952509	No direct match found in Unimod	659936	0
qx017212.11667.11667.2	qx017212	FLMVDGDK	2	0.000574383	1616.34	462.726	462.728	-0.00429709	0.00925453		561318	0
qx017212.11670.11670.2	qx017212	TIGISVDPR	2	0	1616.81	479.272	479.272	0.000353117	0.00958544		684616	0
qx017212.11671.11671.2	qx017212	APGLGAFR	2	0.000236798	1616.89	394.724	394.724	4.06818e-05	0.00789449		196686	0
qx017212.11673.11673.2	qx017212	LNITVVQAK	2	0.000399122	1617.07	493.798	493.798	0.00150834	0.00987597		789252	0
qx017212.11677.11677.3	qx017212	YASINTHLGIEQSR	3	0	1617.4	530.274	530.274	-0.000945745	0.0159082		1089714	0
qx017212.11681.11681.2	qx017212	GPITPLEFYR	2	0.00837989	1617.75	562.826	596.822	-67.9908	0.0112565	No direct match found in Unimod	1644300	0
qx017212.11684.11684.2	qx017212	AIETTDIISR	2	0	1618.21	559.807	559.806	0.000696598	0.0111961		1326344	0
qx017212.11687.11687.2	qx017212	LNGTDPEDVIR	2	0	1618.63	614.812	614.812	-0.000189278	0.0122962		1793550	0
qx017212.11688.11688.2	qx017212	AGVLAHLEEER	2	0	1618.7	612.323	612.323	0.000714346	0.0122465		1773706	0
qx017212.11689.11689.2	qx017212	QSLPPGLAVK	2	0	1618.77	505.306	505.306	0.00023378	0.0101061		885354	0
qx017212.11690.11690.2	qx017212	FDVQLK	2	0	1618.84	375.213	375.213	-0.000471329	0.00750426		128428	0
qx017212.11691.11691.2	qx017212	HIFLIR	2	0	1618.93	399.752	399.753	-0.000988201	0.00799505		218298	0
qx017212.11693.11693.3	qx017212	RVDPVYIHLAER	3	0	1619.11	489.941	489.94	0.000788703	0.0146982		760192	1
qx017212.11694.11694.2	qx017212	VFDKESNGTVMGAELR	2	0	1619.2	862.43	876.933	-29.0063	0.0172486	Gln->Val	3442490	1
qx017212.11696.11696.3	qx017212	HAEQERDELADEITNSASGK	3	0.000743218	1619.38	734.337	734.337	0.00254824	0.0220301		2697902	1
qx017212.11697.11697.2	qx017212	VVAEELENVR	2	0	1619.47	579.311	579.312	-0.00092509	0.0115862		1505504	0
qx017212.11700.11700.3	qx017212	VRLDDDDEGVPSSALR	3	0	1619.9	582.288	581.955	0.998362	0.0174686	Deamidation / Asn->Asp / Gln->Glu / Label:15N(1)	1522784	1
qx017212.11702.11702.2	qx017212	SPLPFQNR	2	0.000399122	1620.04	479.759	479.759	-0.000377051	0.00959517		684246	0
qx017212.11703.11703.2	qx017212	LETSMIHWTR	2	0.00525478	1620.13	637.322	637.322	0.00184699	0.0127464		1985062	0
qx017212.11704.11704.3	qx017212	LGLSVFTHHR	3	0	1620.22	389.216	389.552	-1.00918	0.0116765	Cystine	179970	0
qx017212.11705.11705.3	qx017212	RIGYPVMIK	3	0	1620.31	359.548	359.548	0.000957609	0.0107864		85288	1
qx017212.11707.11707.3	qx017212	QVPIAPVHLSSEDGGDR	3	0	1620.49	592.968	592.967	0.00162126	0.017789		1614478	0
qx017212.11708.11708.4	qx017212	MAELAANKDWLDKVDK	4	0.00653188	1620.57	462.493	462.49	0.0136903	0.0184997		563218	2
qx017212.11709.11709.3	qx017212	VFDKESNGTVMGAELR	3	0	1620.66	580.285	590.289	-30.0122	0.0174086	Pyrrolidinone / Ser->Gly / Thr->Ala / Decarboxylation	1599768	1
qx017212.11710.11710.2	qx017212	ELQAEPGLPGAAAR	2	0	1620.75	690.87	690.368	1.00422	0.0138174	Label:15N(1)	2390556	0
qx017212.11715.11715.4	qx017212	HAEQERDELADEITNSASGK	4	0	1621.55	550.759	550.758	0.0024976	0.0220304		1251180	1
qx017212.11717.11717.3	qx017212	ITADGAHFELR	3	0	1621.71	410.547	410.547	-0.000513658	0.0123164		270130	0
qx017212.11726.11726.2	qx017212	IGGIGTVPVGR	2	0	1622.63	513.309	513.309	-5.48449e-05	0.0102662		946876	0
qx017212.11727.11727.2	qx017212	DRFWLVIK	2	0.0069681	1622.72	538.818	538.816	0.00370088	0.0107764		1147670	1
qx017212.11728.11728.3	qx017212	YTISSALNLMQICK	3	0.0081571	1622.79	553.275	553.281	-0.0171798	0.0165983	No direct match found in Unimod	1283140	0
qx017212.11733.11733.2	qx017212	FHPVNYDVFR	2	0.00803395	1623.4	647.33	647.322	0.0161241	0.0129466	No direct match found in Unimod	2062684	0
qx017212.11734.11734.2	qx017212	SGSGTMNLGGSLTR	2	0	1623.49	669.329	669.328	0.00215296	0.0133866		2236894	0
qx017212.11735.11735.3	qx017212	SVHSSVPLLNSKDPIDR	3	0.00210268	1623.58	622.002	622.002	0.000335325	0.0186601		1863794	1
qx017212.11738.11738.2	qx017212	LTVYLGK	2	0	1623.81	397.244	397.245	-0.000327444	0.00794489		211384	0
qx017212.11741.11741.2	qx017212	LWLFGK	2	0	1624.06	308.695	382.229	-147.068	0.00617389	No direct match found in Unimod	154494	0
qx017212.11744.11744.2	qx017212	SLYASSPGGVYATR	2	0	1624.48	715.861	714.86	2.00287	0.0143172	Label:15N(2) / Glu->Met / O18_STY / Pro->Val	2566124	0
qx017212.11745.11745.2	qx017212	FYEQMNGPVAGASR	2	0	1624.58	763.856	763.856	-0.00113083	0.0152771		2878242	0
qx017212.11746.11746.2	qx017212	NTFSFAEK	2	0.000236798	1624.65	472.229	472.23	-0.000697782	0.00944459		631734	0
qx017212.11748.11748.2	qx017212	SLENQTYFK	2	0	1624.83	565.28	565.28	-0.000128045	0.0113056		1384632	0
qx017212.11749.11749.2	qx017212	QLSSLVR	2	0.000574383	1624.9	402.233	402.235	-0.00305528	0.00804466		233342	0
qx017212.11751.11751.3	qx017212	RAQELALLQSR	3	0.000399122	1625.04	428.917	428.918	-0.00266591	0.0128675		364002	1
qx017212.11753.11753.2	qx017212	QSLPPGLAVK	2	0	1625.22	496.298	505.306	-18.0144	0.00992597	15N-oxobutanoic / Phospho+PL / Pyro_glu / Xlink:EDC	885354	0
qx017212.11755.11755.3	qx017212	RADTLAFEMK	3	0	1625.56	394.871	394.538	1.00095	0.0118461	Label:15N(1)	199294	1
qx017212.11757.11757.2	qx017212	QTVLESIR	2	0.00109971	1625.72	473.273	473.272	0.00157382	0.00946545		639554	0
qx017212.11758.11758.2	qx017212	HLSVNDLPVGR	2	0.000399122	1625.81	603.833	603.833	0.000153127	0.0120767		1703182	0
qx017212.11764.11764.2	qx017212	DDIENMVK	2	0	1626.48	482.227	482.226	0.000974407	0.00964453		701936	0
qx017212.11765.11765.3	qx017212	NKHEAMITDLEER	3	0.00778388	1626.57	529.589	529.587	0.00469134	0.0158877		1077730	1
qx017212.11769.11769.2	qx017212	AFYGLK	2	0	1627.08	349.698	349.697	0.00104025	0.00699396		63420	0
qx017212.11770.11770.3	qx017212	SEQEFQEQLESARR	3	0	1627.17	579.612	579.611	0.000886108	0.0173884		1503814	1
qx017212.11771.11771.2	qx017212	HALPTGDASK	2	0.00525478	1627.26	498.76	498.759	0.00148619	0.0099752		827764	0
qx017212.11772.11772.2	qx017212	GQSSWGTGESFR	2	0	1627.35	650.297	649.792	1.01022	0.0130059	No direct match found in Unimod	2079110	0
qx017212.11776.11776.2	qx017212	AQLQLLQK	2	0	1627.85	471.293	471.293	-4.03501e-05	0.00942585		620614	0
qx017212.11777.11777.4	qx017212	RVDPVYIHLAER	4	0	1627.92	367.707	367.707	0.000690752	0.0147083		108678	1
qx017212.11778.11778.3	qx017212	AVTLECVSAGEPRSSAR	3	0	1628.01	601.967	597.3	13.9995	0.018059	Methyl / Asp->Glu / Gly->Ala / Ser->Thr / Val->Xle / Asn->Gln	1651036	1
qx017212.11779.11779.2	qx017212	QSLPPGLAVK	2	0	1628.1	496.766	505.306	-17.0797	0.00993532	No direct match found in Unimod	885354	0
qx017212.11782.11782.2	qx017212	VEFNIR	2	0.00198413	1628.52	390.209	389.216	1.98508	0.00780418	Val->Thr	181416	0
qx017212.11785.11785.3	qx017212	FYDSHPVAK	3	0.00751995	1628.79	355.178	355.178	-0.00143564	0.0106553		76108	0
qx017212.11787.11787.2	qx017212	FPDENFK	2	0.000399122	1629.23	448.711	448.711	0.000405635	0.00897423		471050	0
qx017212.11791.11791.2	qx017212	VTVDTGVIPASEEK	2	0	1629.74	723.383	722.88	1.00623	0.0144677	Label:15N(1)	2622268	0
qx017212.11792.11792.2	qx017212	QALSMKPR	2	0.000399122	1629.83	487.269	487.266	0.00616608	0.00974538		744626	0
qx017212.11796.11796.2	qx017212	GVDLSGNDFK	2	0.000574383	1630.19	526.257	526.256	0.000435427	0.0105251		1050168	0
qx017212.11799.11799.2	qx017212	SPAFLPNTFPR	2	0	1630.62	645.83	623.833	43.9946	0.0129166	carboxyl / Ala->Asp	1872036	0
qx017212.11804.11804.2	qx017212	MMEIMTR	2	0	1631.29	456.211	456.211	-0.000208264	0.00912422		524098	0
qx017212.11805.11805.3	qx017212	QMSIHMEELK	3	0.0035533	1631.37	415.87	415.87	-0.000721552	0.0124761		296522	0
qx017212.11808.11808.3	qx017212	ILHVNGFNGEGGEEDPQAAR	3	0	1631.8	704.337	704.331	0.0171574	0.0211301		2493526	0
qx017212.11809.11809.3	qx017212	LSGSDLGGHSSLLER	3	0	1631.89	509.93	509.93	0.000628537	0.0152979		916088	0
qx017212.11810.11810.2	qx017212	YLALDEADR	2	0.000399122	1631.98	533.265	533.264	0.00102071	0.0106653		1115196	0
qx017212.11813.11813.2	qx017212	GPLPLSSQHR	2	0	1632.46	425.761	546.301	-241.081	0.00851522	No direct match found in Unimod	1217222	0
qx017212.11816.11816.2	qx017212	QLTDNLKEK	2	0	1632.72	479.29	544.801	-131.022	0.0095858	No direct match found in Unimod	1203224	1
qx017212.11820.11820.3	qx017212	LPILIKPSR	3	0	1633.24	346.234	346.234	0.000291444	0.010387		58384	0
qx017212.11821.11821.2	qx017212	QQVPSGESAILDR	2	0	1633.33	700.362	700.362	-0.00123525	0.0140072		2467734	0
qx017212.11822.11822.2	qx017212	QSLPPGLAVK	2	0	1633.4	504.71	505.306	-1.19129	0.0100942	No direct match found in Unimod	885354	0
qx017212.11823.11823.3	qx017212	FILPVNEGKK	3	0	1633.49	382.229	382.229	0.000257138	0.0114669		153188	1
qx017212.11825.11825.2	qx017212	AAAVTLK	2	0	1633.82	322.188	337.216	-30.0565	0.00644375	No direct match found in Unimod	40974	0
qx017212.11827.11827.2	qx017212	HVLGILDR	2	0	1633.98	461.777	461.777	0.000225126	0.00923554		556044	0
qx017212.11828.11828.2	qx017212	SYSFIAR	2	0.000399122	1634.05	422.224	422.222	0.0048493	0.00844448		332890	0
qx017212.11830.11830.3	qx017212	EALSTATVQAAER	3	0	1634.23	448.243	449.569	-3.9772	0.0134473	No direct match found in Unimod	476232	0
qx017212.11831.11831.2	qx017212	CLNDVGICK	2	0.00765697	1634.32	540.245	540.247	-0.0037728	0.0108049		1164374	0
qx017212.11836.11836.3	qx017212	DVLQAAAAEHQDQGQEVNGEVR	3	0	1634.92	789.379	788.711	2.00451	0.0236814	Label:15N(2) / Glu->Met / O18_STY / Pro->Val	3020988	0
qx017212.11837.11837.2	qx017212	DVFQQEIQK	2	0.00109971	1635.01	567.793	567.793	0.000178328	0.0113559		1396382	0
qx017212.11839.11839.2	qx017212	GILTLK	2	0.000399122	1635.16	322.721	322.721	-0.000194607	0.00645441		20212	0
qx017212.11840.11840.2	qx017212	FYAISAR	2	0.00837989	1635.25	316.663	414.224	-195.122	0.00633326	No direct match found in Unimod	288940	0
qx017212.11841.11841.2	qx017212	LQSLTENLTK	2	0.00606061	1635.34	351.723	574.314	-445.181	0.00703447	No direct match found in Unimod	1459780	0
qx017212.11843.11843.4	qx017212	RHEMPPHIYAITDTAYR	4	0	1635.67	518.76	518.51	1.0004	0.0207504	Deamidation / Asn->Asp / Gln->Glu / Label:15N(1)	990110	1
qx017212.11844.11844.2	qx017212	IVYTACSHAAVDALCEK	2	0	1635.76	962.952	954.453	16.998	0.019259	Pro->Asn / Asn->Met	3710044	0
qx017212.11845.11845.2	qx017212	AAQLVLAGGPR	2	0	1635.83	535.801	526.814	17.9745	0.010716	Pro->Asp	1047662	0
qx017212.11846.11846.3	qx017212	IGADEEIDDFKGR	3	0.000399122	1635.91	488.904	488.904	-0.000290583	0.0146671		749740	1
qx017212.11847.11847.2	qx017212	MVPFPR	2	0	1636	373.704	373.705	-0.000502082	0.00747409		123408	0
qx017212.11848.11848.2	qx017212	ITQELSDLQQER	2	0	1636.09	730.372	730.373	-0.00173549	0.0146074		2672116	0
qx017212.11851.11851.3	qx017212	IVYTACSHAAVDALCEK	3	0	1636.52	641.97	636.638	15.9954	0.0192591	thiocarboxy / Ser->Cys / Hydroxylation / Ala->Ser / Phe->Tyr / Asp->Met	1975896	0
qx017212.11852.11852.2	qx017212	NQDEESQEAPELLK	2	0	1636.61	815.886	815.876	0.019823	0.0163177	No direct match found in Unimod	3165234	0
qx017212.11853.11853.3	qx017212	DVLQAAAAEHQDQGQEVNGEVR	3	0	1636.7	788.71	788.711	-0.000822313	0.0236613		3020988	0
qx017212.11855.11855.3	qx017212	QSIHDEISVSSMDASR	3	0.000399122	1636.88	587.941	587.941	0.000933169	0.0176382		1572148	0
qx017212.11857.11857.2	qx017212	LIGNLSEK	2	0.000399122	1637.21	437.256	437.256	-0.000181704	0.00874511		411890	0
qx017212.11858.11858.3	qx017212	RVSVCAETYNPDEEEEDTDPR	3	0	1637.3	864.347	837.691	79.9679	0.0259304	Sulfation / Phospho	3273164	1
qx017212.11859.11859.2	qx017212	KLTLSALVDGK	2	0	1637.39	566.846	572.85	-12.0092	0.0113369	Asp->Cys	1441464	1
qx017212.11860.11860.3	qx017212	SALVKPVTINVGR	3	0.00109971	1637.48	451.945	451.945	0.000380154	0.0135584		492640	0
qx017212.11862.11862.2	qx017212	IVYTACSHAAVDALCEK	2	0	1637.66	963.453	954.453	17.9992	0.0192691	Fphe / Pro->HAVA	3710044	0
qx017212.11864.11864.2	qx017212	AVESLAEAGGSEIQR	2	0	1638	758.885	758.884	0.00219104	0.0151777		2847336	0
qx017212.11872.11872.2	qx017212	QSLPPGLAVK	2	0	1638.83	505.209	505.306	-0.193065	0.0101042	No direct match found in Unimod	885354	0
qx017212.11873.11873.3	qx017212	THINIVVIGHVDSGK	3	0.000399122	1638.92	530.298	530.298	-0.00175555	0.0159089		1088580	0
qx017212.11874.11874.2	qx017212	STLTDSLVCK	2	0.000399122	1639.01	562.284	562.287	-0.0052749	0.0112457		1358964	0
qx017212.11875.11875.2	qx017212	LSMSQLNEK	2	0.00411252	1639.1	546.269	546.274	-0.00847866	0.0109254		1219184	0
qx017212.11876.11876.3	qx017212	NQLTSNPENTVFDAKR	3	0	1639.19	611.974	612.303	-0.986647	0.0183592	Amide / Asp->Asn / Glu->Gln / Glu->pyro-Glu+Methyl:2H(2)13C(1)	1778280	1
qx017212.11880.11880.2	qx017212	LSGSDLGGHSSLLER	2	0	1639.7	764.392	764.392	-0.00036526	0.0152878		2885822	0
qx017212.11881.11881.4	qx017212	LLVSMCQGNRDENQSINHQMAQEDAQR	4	0	1639.8	794.614	793.863	3.00374	0.0317846	Gln->Met / GN18Olabeling / Deamidation_O18 / Label:15N(3) / Label:13C(3) / D3_Label	3050054	1
qx017212.11882.11882.2	qx017212	LFLQGPK	2	0	1639.87	401.745	401.745	0.000376186	0.0080349		227966	0
qx017212.11883.11883.3	qx017212	SLYASSPGGVYATR	3	0	1639.94	476.909	476.909	6.95054e-05	0.0143073		661864	0
qx017212.11886.11886.4	qx017212	RFVNVVPTFGKK	4	0	1640.2	348.96	348.709	1.00406	0.0139584	Label:15N(1)	62774	2
qx017212.11891.11891.2	qx017212	TYGGCEGPDAMYVK	2	0	1640.81	774.831	774.329	1.00433	0.0154966	Label:15N(1)	2946400	0
qx017212.11895.11895.3	qx017212	GVITHDVSSAINRPQIGVVR	3	0	1641.15	712.061	706.731	15.9907	0.0213618	thiocarboxy / Ser->Cys / Hydroxylation / Ala->Ser / Phe->Tyr	2506900	0
qx017212.11896.11896.2	qx017212	QVLALQSQLADTKK	2	0	1641.24	771.944	771.946	-0.00335171	0.0154389		2928014	1
qx017212.11898.11898.2	qx017212	TVMVQEGNVESAYR	2	0	1641.58	792.381	792.372	0.0186554	0.0158476	No direct match found in Unimod	3046730	0
qx017212.11900.11900.2	qx017212	AYADFYR	2	0.000399122	1641.75	453.213	453.211	0.00275721	0.00906425		501456	0
qx017212.11901.11901.4	qx017212	THINIVVIGHVDSGK	4	0.000399122	1641.84	398.227	398.222	0.0216615	0.0159291	Gln->Lys	216500	0
qx017212.11902.11902.2	qx017212	TDPTTLTDEEINR	2	0.00610233	1641.93	753.352	753.352	-0.000124772	0.015067		2821940	0
qx017212.11904.11904.3	qx017212	RLDLPIER	3	0.00092098	1642.11	337.87	337.87	-0.000500828	0.0101361		42218	1
qx017212.11907.11907.3	qx017212	FATDGEGYKPCDPQVIR	3	0.000399122	1642.53	651.643	651.644	-0.00135339	0.0195493		2094292	0
qx017212.11908.11908.2	qx017212	EVSEAMMK	2	0.00710864	1642.62	462.71	462.712	-0.00320421	0.00925421		561152	0
qx017212.11909.11909.3	qx017212	FILPVNEGKK	3	0	1642.71	382.905	382.229	2.02659	0.0114871	Pro->Val	153188	1
qx017212.11912.11912.3	qx017212	TAMSTPHVAEPAENEQDEQDENGAEASADLR	3	0	1643.13	1105.48	1105.14	1.01874	0.0331644	Label:15N(1)	4025762	0
qx017212.11913.11913.3	qx017212	LEAMCFDGVKR	3	0	1643.2	442.55	442.55	6.88455e-05	0.0132765		442230	1
qx017212.11914.11914.2	qx017212	QSCWDLER	2	0	1643.29	547.241	547.24	0.00165383	0.0109448		1229190	0
qx017212.11915.11915.2	qx017212	ILYSQCGDVMR	2	0.000399122	1643.38	679.315	679.316	-0.00140559	0.0135863		2310104	0
qx017212.11921.11921.2	qx017212	ALEQQVEEMR	2	0	1644.21	616.801	616.801	0.000682336	0.012336		1806790	0
qx017212.11922.11922.2	qx017212	FSVSPVVR	2	0	1644.28	445.758	445.758	0.000258703	0.00891517		456486	0
qx017212.11923.11923.3	qx017212	CKELGITALHIK	3	0.00484574	1644.35	461.599	461.599	-0.000635342	0.013848		554554	1
qx017212.11924.11924.4	qx017212	CKELGITALHIK	4	0.000399122	1644.44	346.451	346.451	-0.00116742	0.013858		57546	1
qx017212.11925.11925.2	qx017212	LVDLYYQEKK	2	0	1644.53	571.819	649.853	-156.068	0.0114364	No direct match found in Unimod	2081068	1
qx017212.11934.11934.3	qx017212	TAMSTPHVAEPAENEQDEQDENGAEASADLR	3	0	1645.49	1104.81	1104.81	0.00544435	0.0331444		4024324	0
qx017212.11936.11936.2	qx017212	NSLVSENEMMNEK	2	0	1645.83	763.34	762.837	1.00565	0.0152668	Label:15N(1)	2874518	0
qx017212.11937.11937.2	qx017212	QQQLLNEENLR	2	0	1645.92	692.859	692.863	-0.00620789	0.0138572		2408994	0
qx017212.11938.11938.2	qx017212	INGWAVECR	2	0	1646.01	552.767	552.766	0.00153077	0.0110553		1269346	0
qx017212.11942.11942.2	qx017212	SSTPLPTISSSAENTR	2	0	1646.35	824.413	824.413	-0.000145047	0.0164883		3211350	0
qx017212.11946.11946.3	qx017212	TLSNEEHFQEPDCSLEAQPK	3	0	1646.86	787.021	787.022	-0.00314795	0.0236106		3019294	0
qx017212.11947.11947.4	qx017212	DSAYQSITHYRPVSASR	4	0	1646.95	485.493	485.488	0.0196539	0.0194197	Gln->Lys	724872	0
qx017212.11953.11953.2	qx017212	ILELEEENDR	2	0	1647.64	630.811	630.309	1.00315	0.0126162	Label:15N(1)	1926432	0
qx017212.11954.11954.3	qx017212	CGYPGHLTFECR	3	0	1647.71	499.552	499.552	0.000973796	0.0149866		833580	0
qx017212.11956.11956.3	qx017212	LKKLEEEQIILEDQNCK	3	0.000399122	1647.87	710.709	710.709	0.00223889	0.0213213		2536406	2
qx017212.11958.11958.2	qx017212	QQIQSIQQSIER	2	0	1648.03	729.39	729.389	0.00108648	0.0145878		2667260	0
qx017212.11959.11959.2	qx017212	ICIVGPNGVGK	2	0.000574383	1648.12	557.308	557.308	0.000560665	0.0111462		1311310	0
qx017212.11961.11961.5	qx017212	VVYRASGPDGATGRGQRIHLQLWDTAGQER	5	0.0058309	1648.3	659.939	659.743	0.980907	0.0329969	Xle->Asn / Deamidation / Asn->Asp / Gln->Glu / Label:15N(1)	2161564	3
qx017212.11967.11967.2	qx017212	SHLEVPLEENVNR	2	0	1649.04	768.393	768.394	-0.0023985	0.0153679		2910940	0
qx017212.11968.11968.2	qx017212	IDEGWWR	2	0.00837989	1649.12	344.692	481.23	-273.075	0.00689385	No direct match found in Unimod	696058	0
qx017212.11970.11970.3	qx017212	VYNYNHLMPTR	3	0	1649.3	469.899	469.899	-0.00110502	0.014097		613394	0
qx017212.11975.11975.2	qx017212	LIALSVR	2	0	1649.89	342.742	386.258	-87.0324	0.00685484	No direct match found in Unimod	168852	0
qx017212.11976.11976.2	qx017212	AVPVLK	2	0.00885886	1649.97	313.715	313.715	-0.000921047	0.0062743		10546	0
qx017212.11977.11977.2	qx017212	VWNLANCK	2	0.000399122	1650.06	502.752	502.753	-0.000976263	0.010055		864438	0
qx017212.11978.11978.2	qx017212	ACGVLETIR	2	0.000399122	1650.15	509.771	509.771	-0.00107433	0.0101954		911844	0
qx017212.11983.11983.2	qx017212	CGYPGHLTFECR	2	0	1650.75	748.824	748.824	0.00018664	0.0149765		2786090	0
qx017212.11984.11984.4	qx017212	TLTTVQGIADDYDKKK	4	0	1650.82	449.741	449.741	0.000116158	0.0179897		480708	1
qx017212.11985.11985.2	qx017212	LQLELSK	2	0.000399122	1650.91	415.752	415.753	-0.00218017	0.00831503		295554	0
qx017212.11986.11986.3	qx017212	AVTPPVKDDNEDVFSAR	3	0.00197239	1651	620.96	620.643	0.953035	0.0186288	Lys->Glu / Xle->Asn	1840564	1
qx017212.11988.11988.3	qx017212	KAVFISPYNSQNAVASK	3	0	1651.33	608.988	608.66	0.985313	0.0182696	Deamidation / Asn->Asp / Gln->Glu / Label:15N(1)	1744490	1
qx017212.11989.11989.2	qx017212	KAVFISPYNSQNAVASK	2	0	1651.42	913.48	912.486	1.98753	0.0182696	Val->Thr / Label:15N(2) / Glu->Met / O18_STY	3575280	1
qx017212.11991.11991.2	qx017212	TVVVGDLHPLR	2	0.00837989	1651.76	443.771	603.354	-319.165	0.00887542	No direct match found in Unimod	1707780	0
qx017212.11992.11992.2	qx017212	ELAEDGYSGVEVR	2	0	1651.85	712.339	712.339	0.000972724	0.0142468		2547992	0
qx017212.11994.11994.2	qx017212	LFSSLR	2	0.00837989	1652.03	310.2	361.713	-103.027	0.006204	No direct match found in Unimod	89884	0
qx017212.12003.12003.2	qx017212	QVSDDLTER	2	0.00513479	1652.97	532.243	532.249	-0.0120932	0.0106449	No direct match found in Unimod	1104438	0
qx017212.12004.12004.2	qx017212	EITALAPSTMK	2	0	1653.06	589.31	589.31	-0.000101072	0.0117862		1585004	0
qx017212.12005.12005.2	qx017212	SYSNITVNEDQIK	2	0	1653.15	755.873	755.873	-6.42192e-05	0.0151175		2833834	0
qx017212.12006.12006.2	qx017212	NGVELTSLR	2	0	1653.24	494.774	494.775	-0.000944313	0.00989549		798134	0
qx017212.12010.12010.3	qx017212	EILLSNSDPHDIPESK	3	0	1653.6	598.971	598.635	1.00669	0.0179691	Label:15N(1)	1660172	0
qx017212.12011.12011.3	qx017212	QLEEEKNSLQEQQEEEEEARK	3	0	1653.69	863.065	868.735	-17.0116	0.0258919	Pyro-glu / N-oxobutanoic / Met->Asn / Asn->Pro	3408926	2
qx017212.12012.12012.3	qx017212	ALAYDKLEK	3	0	1653.78	364.885	350.866	42.0584	0.0109466	Asn->Arg	65514	1
qx017212.12013.12013.2	qx017212	HTQLEQMFR	2	0.000399122	1653.87	595.294	595.293	0.00186713	0.0119059		1636134	0
qx017212.12014.12014.3	qx017212	QVTSNSLSGTQEDGLDDPRLEK	3	0	1653.96	797.387	797.382	0.0138197	0.0239216		3073014	1
qx017212.12018.12018.3	qx017212	ITVTSEVPFSKR	3	0	1654.49	455.258	455.258	-2.96815e-05	0.0136577		516794	1
qx017212.12019.12019.2	qx017212	LLGQIVDR	2	0	1654.56	457.278	457.277	0.00137677	0.00914555		530106	0
qx017212.12021.12021.3	qx017212	KLGVQTVAVYSEADR	3	0	1654.7	545.962	545.962	0.00148523	0.0163789		1209540	1
qx017212.12022.12022.2	qx017212	ALDYWSK	2	0.0081571	1654.77	441.723	441.721	0.00341325	0.00883446		434084	0
qx017212.12023.12023.2	qx017212	LIITQVR	2	0.000399122	1654.86	421.776	421.777	-0.000115683	0.00843553		325800	0
qx017212.12024.12024.2	qx017212	AVMISAIEK	2	0.00624025	1654.94	481.271	481.273	-0.00354165	0.00962542		694066	0
qx017212.12027.12027.4	qx017212	MKDTDSEEEIREAFR	4	0	1655.18	464.214	468.716	-18.0113	0.0185685	Phe->Glu / 15N-oxobutanoic / Phospho+PL / Pyro_glu / Xlink:EDC / oxoalanine	603680	2
qx017212.12028.12028.3	qx017212	IVETEAYLGPEDEAAHSR	3	0	1655.27	662.984	662.985	-0.0023149	0.0198895		2180276	0
qx017212.12029.12029.4	qx017212	HEMPPHIYAITDTAYR	4	0	1655.36	483.735	483.483	1.00601	0.0193494	Label:15N(1)	711308	0
qx017212.12030.12030.3	qx017212	QVTSNSLSGTQEDGLDDPRLEK	3	0	1655.45	797.722	797.054	2.00235	0.0239316	Val->Thr / Label:15N(2) / Glu->Met / O18_STY / Pro->Val	3073012	1
qx017212.12035.12035.3	qx017212	FWHDTCFR	3	0	1656.07	390.506	390.171	1.00503	0.0117152	Label:15N(1)	182632	0
qx017212.12039.12039.2	qx017212	HIEIQVLGDK	2	0	1656.39	576.325	576.325	-1.17551e-05	0.0115265		1475042	0
qx017212.12040.12040.3	qx017212	ADALNKELLMTK	3	0	1656.48	450.574	449.583	2.97163	0.0135172	Gln->Met	475474	1
qx017212.12041.12041.2	qx017212	EVPAVPETLK	2	0	1656.57	541.808	541.808	0.000214638	0.0108362		1173724	0
qx017212.12042.12042.2	qx017212	MVVPAALK	2	0	1656.65	414.755	414.754	0.000748135	0.00829509		290660	0
qx017212.12046.12046.4	qx017212	MKDTDSEEEIREAFR	4	0	1656.99	468.717	468.716	0.00282885	0.0187487		603680	2
qx017212.12047.12047.2	qx017212	IEFYELDKK	2	0.00367279	1657.08	592.805	592.814	-0.0173084	0.0118561	No direct match found in Unimod	1611602	1
qx017212.12048.12048.2	qx017212	TALAPSTMK	2	0	1657.17	460.728	460.25	0.957959	0.00921457	Xle->Asn	552658	0
qx017212.12050.12050.2	qx017212	QSLPPGLAVK	2	0	1657.54	505.306	505.306	-7.13957e-05	0.0101061		885354	0
qx017212.12051.12051.2	qx017212	TFYNELR	2	0	1657.63	471.69	471.738	-0.0943185	0.00943381	No direct match found in Unimod	625996	0
qx017212.12052.12052.2	qx017212	EAQRFFAQK	2	0.00837989	1657.72	538.336	562.796	-48.9202	0.0107667	No direct match found in Unimod	1353586	1
qx017212.12055.12055.3	qx017212	VKDLLTLAK	3	0	1657.93	334.222	334.218	0.0105561	0.0100267	No direct match found in Unimod	37618	1
qx017212.12057.12057.2	qx017212	GKVEIDQQQLTQQQLNGN	2	0	1658.26	1021.52	1021.02	1.00151	0.0204304	Deamidation / Asn->Asp / Gln->Glu / Label:15N(1)	3878134	1
qx017212.12058.12058.3	qx017212	IMELEDHITQK	3	0	1658.35	434.2	452.899	-56.0979	0.013026	No direct match found in Unimod	496646	0
qx017212.12060.12060.2	qx017212	NYVEELNR	2	0	1658.51	518.248	518.757	-1.0176	0.010365	Cystine	989538	0
qx017212.12061.12061.2	qx017212	VLFSSNGGVVK	2	0	1658.6	553.814	553.814	-0.000642386	0.0110763		1282466	0
qx017212.12062.12062.3	qx017212	MKDTDSEEEIREAFR	3	0	1658.69	624.953	624.62	1.00064	0.0187486	Deamidation / Asn->Asp / Gln->Glu / Label:15N(1)	1878548	2
qx017212.12065.12065.3	qx017212	EAAADQWLVNDPSK	3	0	1659.12	654.973	515.251	419.166	0.0196492	No direct match found in Unimod	961624	0
qx017212.12067.12067.2	qx017212	ALVILAK	2	0	1659.29	364.257	364.257	-0.000207566	0.00728515		97684	0
qx017212.12068.12068.3	qx017212	EQMEAEIAHLK	3	0.000399122	1659.38	433.552	433.552	0.000624379	0.0130066		387292	0
qx017212.12070.12070.4	qx017212	LNSHETTITQQSVSDSHLAELQEK	4	0	1659.55	674.584	674.585	-0.00114222	0.0269834		2272710	0
qx017212.12071.12071.2	qx017212	QTTITSHFAK	2	0.00751995	1659.64	567.304	567.301	0.00519039	0.0113461		1401134	0
qx017212.12074.12074.2	qx017212	AGNLGGGVVTIER	2	0	1659.91	621.844	621.844	-0.000225047	0.0124369		1848604	0
qx017212.12079.12079.2	qx017212	FDQLLAEEK	2	0	1660.5	546.783	546.782	0.00122444	0.0109357		1216506	0
qx017212.12084.12084.3	qx017212	LNSHETTITQQSVSDSHLAELQEK	3	0	1660.95	899.444	899.111	0.999665	0.0269833	Deamidation / Asn->Asp / Gln->Glu / Label:15N(1)	3528972	0
qx017212.12086.12086.2	qx017212	YLTESYGTGQDIDDR	2	0	1661.28	867.388	867.379	0.0196242	0.0173478	Gln->Lys	3405954	0
qx017212.12088.12088.2	qx017212	PCSPFDVDK	2	0.00667806	1661.46	532.732	532.74	-0.0141611	0.0106546	No direct match found in Unimod	1103894	0
qx017212.12090.12090.3	qx017212	VVEFEVSPQSTLETK	3	0	1661.64	602.982	564.961	114.064	0.0180895	No direct match found in Unimod	1377200	0
qx017212.12091.12091.2	qx017212	MEDSVGCLETAEEVKR	2	0	1661.74	927.426	926.924	1.00286	0.0185485	Label:15N(1)	3623866	1
qx017212.12095.12095.2	qx017212	TLMFWK	2	0.000399122	1662.23	413.213	413.22	-0.0144394	0.00826426	No direct match found in Unimod	287030	0
qx017212.12096.12096.4	qx017212	NREELGFRPEYSASQLK	4	0.000399122	1662.3	506.761	506.76	0.000694989	0.0202704		892738	1
qx017212.12098.12098.3	qx017212	IGNSYFKEEKYK	3	0.0022656	1662.64	502.589	502.593	-0.011247	0.0150777		859844	2
qx017212.12099.12099.3	qx017212	TQSSASLAASYAAQQHPQAAASYR	3	0	1662.73	822.732	822.726	0.0175607	0.024682		3201474	0
qx017212.12100.12100.3	qx017212	RITFLIAQEK	3	0.00837989	1662.81	359.226	406.912	-143.058	0.0107768	No direct match found in Unimod	252072	1
qx017212.12101.12101.2	qx017212	LVEALAAATEK	2	0	1662.89	558.318	558.319	-0.001352	0.0111664		1321878	0
qx017212.12102.12102.2	qx017212	GKVEIDQQQLTQQQLNGN	2	0	1662.98	1022.02	1021.02	1.99919	0.0204404	Val->Thr / Label:15N(2) / Glu->Met / O18_STY / Pro->Val	3878134	1
qx017212.12103.12103.3	qx017212	MQKEITALAPSTMK	3	0.00837989	1663.07	459.949	516.942	-170.98	0.0137985	No direct match found in Unimod	973926	1
qx017212.12104.12104.3	qx017212	LNSHETTITQQSVSDSHLAELQEK	3	0	1663.16	899.78	899.111	2.00766	0.0269934	Label:15N(2) / Glu->Met / O18_STY / Pro->Val	3528972	0
qx017212.12107.12107.3	qx017212	FVSTTSQNTQLVRPPIR	3	0	1663.58	649.361	648.694	2.00329	0.0194808	Label:15N(2) / Glu->Met / O18_STY / Pro->Val	2070910	0
qx017212.12108.12108.2	qx017212	ILYSQCGDVMR	2	0	1663.67	671.318	671.318	0.000148672	0.0134264		2248884	0
qx017212.12109.12109.2	qx017212	LFNLSK	2	0	1663.76	361.215	361.216	-0.00122283	0.0072243		89876	0
qx017212.12111.12111.3	qx017212	TCTTVAFTQVNSEDKGALAK	3	0.00803395	1663.92	714.354	714.356	-0.00558143	0.0214306		2566474	1
qx017212.12113.12113.4	qx017212	TPDKVNHAVLAVGYGEK	4	0	1664.25	432.476	450.489	-72.0515	0.017299	Trp->Asn	486858	1
qx017212.12114.12114.3	qx017212	AGCECLNESDEHGFDNCLR	3	0	1664.35	761.969	761.962	0.0219102	0.0228591		2865114	0
qx017212.12119.12119.2	qx017212	EITALAPSTMK	2	0	1664.93	581.313	581.313	0.00116158	0.0116263		1516154	0
qx017212.12120.12120.2	qx017212	VGLQVVAVK	2	0	1665.01	456.797	456.797	-0.000904214	0.00913594		526116	0
qx017212.12121.12121.3	qx017212	VGIVAWHPTAR	3	0	1665.1	402.897	402.896	0.00343982	0.0120869		234310	0
qx017212.12122.12122.2	qx017212	STPFELIQQR	2	0	1665.19	624.323	609.827	28.9914	0.0124865	SNO / Val->Gln	1756214	0
qx017212.12125.12125.2	qx017212	QYQEQLEEEVAK	2	0	1665.44	747.861	747.36	1.00208	0.0149572	Label:15N(1)	2783712	0
qx017212.12128.12128.2	qx017212	GVQTLVIGR	2	0.00567644	1665.84	471.79	471.79	1.09747e-05	0.0094358		622292	0
qx017212.12130.12130.2	qx017212	LQIELGK	2	0	1666	400.747	400.747	-9.89953e-05	0.00801495		223568	0
qx017212.12131.12131.2	qx017212	NCSSFLIK	2	0.000743218	1666.09	484.748	484.747	0.00128457	0.00969496		721116	0
qx017212.12133.12133.2	qx017212	MQIFVK	2	0	1666.42	383.221	383.22	0.0010635	0.00766441		158318	0
qx017212.12134.12134.3	qx017212	HTPLVEFEEEESDKR	3	0	1666.5	615.627	615.627	0.00123774	0.0184688		1800660	1
qx017212.12136.12136.2	qx017212	FVCKPGAR	2	0.00484574	1666.66	467.754	467.75	0.00847109	0.00935508		594338	0
qx017212.12140.12140.2	qx017212	LFEEQLK	2	0.00411252	1667.27	453.75	453.75	-0.000207965	0.009075		504026	0
qx017212.12145.12145.3	qx017212	DKYAENLKGESAMWR	3	0	1668.07	599.959	599.958	0.00391238	0.0179988		1667804	2
qx017212.12146.12146.3	qx017212	ETGVDLTKDNMALQR	3	0	1668.16	564.626	564.286	1.01941	0.0169388	No direct match found in Unimod	1370856	1
qx017212.12147.12147.2	qx017212	AMVSEFLK	2	0.00928283	1668.23	462.754	462.747	0.0154091	0.00925509	No direct match found in Unimod	560266	0
qx017212.12149.12149.2	qx017212	VGLQVVAVK	2	0	1668.37	457.751	456.797	1.9076	0.00915503	No direct match found in Unimod	526116	0
qx017212.12151.12151.3	qx017212	NREELGFRPEYSASQLK	3	0.000399122	1668.76	675.345	675.345	0.000557197	0.0202603		2281418	1
qx017212.12153.12153.2	qx017212	LLEVLADLDR	2	0.00413223	1669.19	441.777	578.832	-274.111	0.00883553	No direct match found in Unimod	1493050	0
qx017212.12154.12154.2	qx017212	LITPAVVSER	2	0.000236798	1669.26	542.823	542.822	0.00214017	0.0108565		1184028	0
qx017212.12157.12157.2	qx017212	NCSSFLIK	2	0	1669.77	484.258	484.747	-0.978818	0.00968515	Amide / Asp->Asn / Glu->Gln / Glu->pyro-Glu+Methyl:2H(2)13C(1)	721116	0
qx017212.12159.12159.2	qx017212	FAANSDLK	2	0.00413223	1670.2	390.219	433.224	-86.0117	0.00780437	No direct match found in Unimod	387394	0
qx017212.12160.12160.2	qx017212	SQIHDIVLVGGSTR	2	0	1670.28	741.408	741.407	0.00156659	0.0148282		2746258	0
qx017212.12162.12162.2	qx017212	SQELIQLK	2	0	1670.61	479.783	479.782	0.00186364	0.00959566		684288	0
qx017212.12164.12164.3	qx017212	SDPDHLAELVK	3	0	1670.76	408.547	408.547	0.000795147	0.0122564		262022	0
qx017212.12166.12166.3	qx017212	QAQQERDELADEIANSSGK	3	0	1671.18	697	696.998	0.00620323	0.02091		2438750	1
qx017212.12168.12168.2	qx017212	LDMQNSQTAVSLR	2	0	1671.61	732.371	731.87	1.00244	0.0146474	Label:15N(1)	2679174	0
qx017212.12173.12173.2	qx017212	LTLLQLK	2	0	1672.54	329.729	414.781	-170.105	0.00659457	No direct match found in Unimod	290438	0
qx017212.12174.12174.3	qx017212	CGYPGHLTFECR	3	0	1672.61	499.586	499.552	0.101682	0.0149876	No direct match found in Unimod	833580	0
qx017212.12176.12176.2	qx017212	CPFTGNVSIR	2	0	1673.04	575.789	575.787	0.00312261	0.0115158		1464578	0
qx017212.12178.12178.3	qx017212	ETGVDLTKDNMALQR	3	0	1673.46	564.286	564.286	0.0006093	0.0169286		1370856	1
qx017212.12182.12182.2	qx017212	EEAENTLQSFR	2	0	1673.93	662.313	662.312	0.000302393	0.0132463		2178428	0
qx017212.12184.12184.3	qx017212	VNGRPLEMIEPR	3	0	1674.36	470.903	485.258	-43.0627	0.0141271	Argglutamicsealde	730808	0
qx017212.12186.12186.4	qx017212	DKYAENLKGESAMWR	4	0	1674.78	450.472	450.22	1.00616	0.0180189	Label:15N(1)	482326	2
qx017212.12187.12187.3	qx017212	TNHYLATLYK	3	0.00398737	1674.87	408.882	408.88	0.0048506	0.0122665		262576	0
qx017212.12189.12189.2	qx017212	DGLILTSR	2	0	1675.2	437.755	437.753	0.00249413	0.00875509		409600	0
qx017212.12190.12190.3	qx017212	CCVETSALGHEWR	3	0	1675.29	535.572	535.57	0.00581692	0.0160671		1123780	0
qx017212.12193.12193.3	qx017212	VNGRPLEMIEPR	3	0.000236798	1675.79	470.923	470.922	0.0028989	0.0141277		619654	0
qx017212.12200.12200.2	qx017212	AFGSGIDIK	2	0	1677.16	468.256	454.248	28.0173	0.00936513	No direct match found in Unimod	507630	0
qx017212.12203.12203.2	qx017212	SGVEIIR	2	0.00411252	1677.57	387.234	387.229	0.00946291	0.00774468	No direct match found in Unimod	173934	0
qx017212.12205.12205.3	qx017212	SMMQDREDQSILCTGESGAGK	3	0	1677.74	768.005	767.337	2.00639	0.0230402	Label:15N(2) / Glu->Met / O18_STY / Pro->Val	2905256	1
qx017212.12207.12207.2	qx017212	QAQQERDELADEIANSSGK	2	0	1677.92	1045.5	1045.49	0.0240926	0.0209099	Gln->Lys	3927572	1
qx017212.12209.12209.3	qx017212	KMEDSVGCLETAEEVK	3	0	1678.31	608.951	608.95	0.00355978	0.0182685		1744744	1
qx017212.12210.12210.3	qx017212	EIFMQVEDERR	3	0	1678.39	484.571	484.57	0.00273588	0.0145371		717984	1
qx017212.12214.12214.3	qx017212	HEMPPHIYAISESAYR	3	0	1678.9	634.974	634.305	2.00602	0.0190492	Label:15N(2) / Glu->Met / O18_STY / Pro->Val	1959130	0
qx017212.12216.12216.2	qx017212	ELLASLR	2	0	1679.28	366.228	401.245	-70.0334	0.00732457	No direct match found in Unimod	226644	0
qx017212.12219.12219.3	qx017212	NQVAMNPTNTVFDAKR	3	0.00198413	1679.52	603.284	602.637	1.9415	0.0180985	Xle->Asp	1697052	1
qx017212.12221.12221.2	qx017212	KSFNDDAMLIEK	2	0	1679.86	705.851	705.85	0.000667124	0.014117		2500756	1
qx017212.12222.12222.2	qx017212	QSQQLEALQQQVK	2	0	1679.95	764.412	764.41	0.00365489	0.0152882		2886850	0
qx017212.12223.12223.2	qx017212	TWNDPSVQQDIK	2	0	1680.04	716.852	715.849	2.00603	0.014337	Label:15N(2) / Glu->Met / O18_STY / Pro->Val	2573820	0
qx017212.12225.12225.2	qx017212	NKILDK	2	0.00437956	1680.42	365.727	365.727	0.00105575	0.00731454		102138	1
qx017212.12227.12227.2	qx017212	KSFNDDAMLIEK	2	0	1680.6	706.352	705.85	1.0025	0.014127	Label:15N(1)	2500756	1
qx017212.12230.12230.2	qx017212	KMEDSVGCLETAEEVK	2	0	1681.02	913.923	912.921	2.004	0.0182785	Label:15N(2) / Glu->Met / O18_STY / Pro->Val	3575356	1
qx017212.12231.12231.3	qx017212	NLFQQYDRDR	3	0	1681.11	452.556	452.221	1.00259	0.0135767	Label:15N(1)	498408	1
qx017212.12232.12232.3	qx017212	GITINAAHVEYSTAAR	3	0	1681.18	558.959	558.953	0.0181823	0.0167688	No direct match found in Unimod	1319392	0
qx017212.12233.12233.2	qx017212	ALQSQLEEEQLR	2	0	1681.26	722.374	722.376	-0.00401287	0.0144475		2616170	0
qx017212.12236.12236.2	qx017212	KMEDSVGCLETAEEVK	2	0	1681.79	913.425	912.921	1.00705	0.0182685	Label:15N(1)	3575356	1
qx017212.12240.12240.2	qx017212	LFAAETLK	2	0.000399122	1682.31	446.762	446.761	0.00316586	0.00893524		461928	0
qx017212.12241.12241.3	qx017212	AQAVHPGYGFLSENK	3	0.000399122	1682.42	539.941	539.939	0.00765715	0.0161982		1155718	0
qx017212.12245.12245.2	qx017212	SMSFQGIR	2	0.000399122	1682.92	463.233	463.232	0.00344213	0.00926467		571058	0
qx017212.12246.12246.3	qx017212	IVYTACSHAAVDALCEK	3	0	1683.01	641.971	636.638	16.0006	0.0192591	Hydroxylation / Ala->Ser / Phe->Tyr / Asp->Met	1975896	0
qx017212.12248.12248.2	qx017212	LQLAPSPADPR	2	0	1683.17	526.814	582.822	-112.016	0.0105363	No direct match found in Unimod	1527696	0
qx017212.12251.12251.2	qx017212	ELELSQMNSK	2	0.000743218	1683.44	589.79	589.79	0.00124017	0.0117958		1585066	0
qx017212.12252.12252.3	qx017212	QSQQLEALQQQVK	3	0.000574383	1683.53	509.944	509.942	0.00361108	0.0152983		917478	0
qx017212.12253.12253.2	qx017212	KCEPIIMTVPR	2	0	1683.62	672.364	672.362	0.00384398	0.0134473		2256502	1
qx017212.12258.12258.2	qx017212	AIAALISEK	2	0.000574383	1684.16	458.28	458.279	0.00157416	0.0091656		533614	0
qx017212.12260.12260.4	qx017212	VHVGDEDFVHLR	4	0	1684.32	356.434	356.434	0.00364014	0.0142574		79122	0
qx017212.12266.12266.2	qx017212	SMMQDREDQSILCTGESGAGK	2	0	1685.02	1151	1150.99	0.0191524	0.0230201		4080262	1
qx017212.12267.12267.2	qx017212	MVPAGMGAGLER	2	0	1685.11	594.797	594.797	-2.91754e-05	0.0118959		1629722	0
qx017212.12269.12269.2	qx017212	LQAEADDLQIR	2	0	1685.26	636.334	636.333	0.00204516	0.0127267		1976916	0
qx017212.12270.12270.3	qx017212	AGVLAHLEEERDLK	3	0	1685.33	527.287	527.286	0.00255388	0.0158186		1056170	1
qx017212.12272.12272.2	qx017212	EIFMQVEDERR	2	0	1685.51	726.352	726.351	0.00293226	0.014527		2643948	1
qx017212.12274.12274.3	qx017212	EKVLGADHPDVAK	3	0.00437956	1685.67	460.245	460.249	-0.0114393	0.0138074		548470	1
qx017212.12275.12275.2	qx017212	VILDGNSLEK	2	0.00837989	1685.76	393.26	544.795	-303.07	0.00786521	No direct match found in Unimod	1205184	0
qx017212.12277.12277.3	qx017212	SQIHDIVLVGGSTR	3	0	1686.1	494.607	494.607	-0.000827064	0.0148382		799686	0
qx017212.12278.12278.2	qx017212	ALIAAQYSGAQVR	2	0	1686.19	674.873	674.865	0.0177242	0.0134975	No direct match found in Unimod	2269004	0
qx017212.12280.12280.3	qx017212	VHVGDEDFVHLR	3	0	1686.33	474.91	474.909	0.00310411	0.0142473		648114	0
qx017212.12281.12281.4	qx017212	AGVLAHLEEERDLK	4	0	1686.4	395.717	395.716	0.00174714	0.0158287		200640	1
qx017212.12283.12283.3	qx017212	FEEVHGILMYK	3	0.00751995	1686.56	461.239	461.232	0.0198825	0.0138372	No direct match found in Unimod	555220	0
qx017212.12284.12284.2	qx017212	AVFISPYNSQNAVASK	2	0	1686.65	856.438	848.439	15.9984	0.0171288	Hydroxylation / Ala->Ser / Phe->Tyr / Asp->Met	3320028	0
qx017212.12285.12285.3	qx017212	LMCSLCHCPGATIGCDVK	3	0	1686.74	693.637	693.636	0.000738766	0.0208091		2414884	0
qx017212.12287.12287.3	qx017212	SGDHLHNDSQIEADFR	3	0.00162075	1686.92	628.617	628.614	0.00902376	0.0188585		1912954	0
qx017212.12288.12288.3	qx017212	RSTQGVTLTDLQEAEK	3	0	1687.01	592.978	592.971	0.0215703	0.0177893	Gln->Lys	1614718	1
qx017212.12289.12289.2	qx017212	FLDEQAIDR	2	0.0022656	1687.1	553.778	553.777	0.00132709	0.0110756		1276616	0
qx017212.12292.12292.2	qx017212	CGFCHVGEEENEAR	2	0	1687.56	838.826	847.338	-17.0255	0.0167765	Pyro-glu / N-oxobutanoic	3315738	0
qx017212.12293.12293.2	qx017212	IGLAEEIR	2	0	1687.63	450.762	450.761	0.0013094	0.00901523		483718	0
qx017212.12294.12294.2	qx017212	NIILGGVK	2	0	1687.71	350.242	407.263	-114.042	0.00700484	No direct match found in Unimod	256388	0
qx017212.12295.12295.3	qx017212	WYHPGCFVK	3	0	1687.78	398.525	398.524	0.00436313	0.0119557		216950	0
qx017212.12296.12296.2	qx017212	ISITEGIER	2	0	1687.87	509.283	509.282	0.00143979	0.0101857		914854	0
qx017212.12299.12299.3	qx017212	QNAELTGHISQLTEEK	3	0	1688.14	600.307	599.971	1.00726	0.0180092	Label:15N(1)	1672416	0
qx017212.12300.12300.4	qx017212	LGDLWDYHQHR	4	0	1688.23	360.676	360.676	0.000304543	0.014427		87186	0
qx017212.12301.12301.2	qx017212	ALIAAQYSGAQVR	2	0	1688.32	674.376	674.373	0.00662299	0.0134875		2269000	0
qx017212.12302.12302.3	qx017212	HTPLVEFEEEESDKRESE	3	0.000743218	1688.41	730.665	730.666	-0.00203026	0.02192		2671766	2
qx017212.12303.12303.3	qx017212	EQGELKEQSLQSQLDEAQR	3	0.0035533	1688.5	739.699	739.693	0.0203122	0.022191		2729696	1
qx017212.12304.12304.3	qx017212	SMMQDREDQSILCTGESGAGK	3	0	1688.59	772.669	772.668	0.0032962	0.0231801		2934458	1
qx017212.12311.12311.2	qx017212	LLIGAYR	2	0.00322252	1689.4	403.25	403.25	0.000402447	0.00806501		236970	0
qx017212.12312.12312.2	qx017212	AMDISAMPR	2	0	1689.48	496.238	496.239	-0.00170472	0.00992476		809648	0
qx017212.12313.12313.2	qx017212	YEYQPFAGK	2	0	1689.57	551.764	551.764	0.000651114	0.0110353		1265754	0
qx017212.12315.12315.4	qx017212	LVHKFDLMYAK	4	0	1689.72	346.181	345.939	0.967134	0.0138472	Xle->Asn	56584	1
qx017212.12316.12316.2	qx017212	WFVSTGK	2	0	1689.79	412.72	412.719	0.0017522	0.00825439		282758	0
qx017212.12317.12317.2	qx017212	GTWVQLK	2	0	1689.87	416.24	416.24	0.000202452	0.0083248		299660	0
qx017212.12319.12319.4	qx017212	ALKDEEKMELQEIQLK	4	0.000743218	1690.04	491.007	491.012	-0.0180251	0.0196403		769942	2
qx017212.12322.12322.3	qx017212	AQRPTATYCAVTDGIPAASEGK	3	0.000236798	1690.32	755.372	755.371	0.00242595	0.0226611		2829394	0
qx017212.12324.12324.3	qx017212	KPFFHSLSEK	3	0.00413223	1690.69	487.924	407.221	242.109	0.0146377	GGQ	255510	0
qx017212.12327.12327.2	qx017212	GNIEEVNSLR	2	0.00837989	1690.92	436.254	565.794	-259.08	0.00872507	No direct match found in Unimod	1380266	0
qx017212.12330.12330.3	qx017212	EEAENTLQSFR	3	0.00653188	1691.19	441.877	441.877	-0.00160298	0.0132563		434704	0
qx017212.12331.12331.2	qx017212	ALQLLTR	2	0.00790394	1691.26	408.247	408.253	-0.0110591	0.00816495	No direct match found in Unimod	258412	0
qx017212.12333.12333.2	qx017212	AGTGVDNVDLEAATR	2	0	1691.44	744.866	744.868	-0.00337407	0.0148973		2760462	0
qx017212.12342.12342.2	qx017212	QICGLEQQLR	2	0	1692.45	624.293	622.824	2.93671	0.0124859	Lys->Met	1862578	0
qx017212.12343.12343.5	qx017212	SGVSDHWALDDHHALHLTR	5	0.00210268	1692.52	434.215	434.214	0.00110923	0.0217107		396098	0
qx017212.12345.12345.2	qx017212	IFYDMK	2	0.000743218	1692.66	408.702	408.702	-5.92045e-05	0.00817403		259988	0
qx017212.12346.12346.2	qx017212	LSIVPVR	2	0	1692.73	392.258	392.258	-0.000110898	0.00784516		190650	0
qx017212.12347.12347.2	qx017212	DLTTAGAVTQCYR	2	0	1692.82	728.349	728.348	0.000570976	0.014567		2656644	0
qx017212.12351.12351.3	qx017212	WLKNNFEIQK	3	0.000743218	1693.18	440.57	440.575	-0.0138111	0.0132171	No direct match found in Unimod	433594	1
qx017212.12352.12352.2	qx017212	SGDHLHNDSQIEADFR	2	0.00210268	1693.27	942.419	942.417	0.00366595	0.0188484		3674746	0
qx017212.12354.12354.2	qx017212	QQYLQSIEER	2	0.00210268	1693.45	647.326	647.325	0.000849517	0.0129465		2066444	0
qx017212.12358.12358.2	qx017212	EILGTAQSVGCNVDGR	2	0	1694	838.405	838.407	-0.00391464	0.0167681		3275298	0
qx017212.12359.12359.2	qx017212	AAGLQAEIGQVK	2	0	1694.09	592.835	592.835	0.000130595	0.0118567		1608884	0
qx017212.12360.12360.2	qx017212	QICGLEQQLR	2	0	1694.18	622.824	622.824	-0.000915284	0.0124565		1862578	0
qx017212.12361.12361.2	qx017212	WDGSAVK	2	0.00837989	1694.27	312.15	381.693	-139.085	0.006243	No direct match found in Unimod	152274	0
qx017212.12363.12363.2	qx017212	LSGLSFK	2	0.00597296	1694.45	376.221	376.221	0.00060224	0.00752443		132832	0
qx017212.12364.12364.3	qx017212	YPMAVGLNKGHK	3	0.00653188	1694.54	439.235	439.232	0.00630563	0.013177		427784	1
qx017212.12366.12366.2	qx017212	AGVLAHLEEERDLK	2	0	1694.72	790.928	790.426	1.00495	0.0158186	Label:15N(1)	3031106	1
qx017212.12369.12369.2	qx017212	QSLPPGLAVK	2	0	1695.15	505.306	505.306	0.00035585	0.0101061		885354	0
qx017212.12371.12371.2	qx017212	LTLEEAYR	2	0	1695.33	497.763	497.764	-0.00148512	0.00995526		821792	0
qx017212.12372.12372.3	qx017212	HFQHQATIAELELEK	3	0	1695.42	598.644	598.644	0.000224972	0.0179593		1661442	0
qx017212.12374.12374.3	qx017212	LITPAVVSER	3	0	1695.59	379.854	362.217	52.9105	0.0113956	Cation:Fe[III]	92942	0
qx017212.12375.12375.2	qx017212	IDQYQGADAVGLEEK	2	0.000574383	1695.68	818.398	818.397	0.00340949	0.016368		3179298	0
qx017212.12376.12376.3	qx017212	EILGTAQSVGCNVDGR	3	0.000399122	1695.77	559.274	559.274	3.93659e-05	0.0167782		1327520	0
qx017212.12377.12377.2	qx017212	SELEVLQQR	2	0	1695.86	551.3	551.299	0.00331738	0.011026		1263786	0
qx017212.12379.12379.2	qx017212	NVDSNNKELSIAIR	2	0	1696.04	787.904	787.413	0.98255	0.0157581	Deamidation / Asn->Asp / Gln->Glu / Label:15N(1)	3018012	1
qx017212.12380.12380.5	qx017212	ALYEALKENEKLHKEIEQK	5	0.00996678	1696.13	463.853	463.455	1.99144	0.0231927	Val->Thr / Label:15N(2) / Glu->Met / O18_STY	566398	3
qx017212.12384.12384.2	qx017212	TPVEPEVAIHR	2	0	1696.72	646.345	645.844	1.00222	0.0129269	Label:15N(1)	2052078	0
qx017212.12385.12385.2	qx017212	SGVSLAALK	2	0	1696.79	423.258	423.258	-0.000872173	0.00846516		337956	0
qx017212.12386.12386.2	qx017212	TDWLDGK	2	0	1696.88	417.704	417.703	0.00250931	0.00835409		307386	0
qx017212.12387.12387.3	qx017212	IEVEKPFAIAK	3	0	1696.95	415.58	415.58	0.000225564	0.0124674		294494	0
qx017212.12388.12388.2	qx017212	TLQCLGLR	2	0.000399122	1697.04	480.768	480.768	-4.98282e-05	0.00961537		692344	0
qx017212.12391.12391.3	qx017212	MDPNCSCSPVGSCACAGSCK	3	0	1697.31	749.942	749.607	1.00439	0.0224983	Deamidation / Asn->Asp / Gln->Glu / Label:15N(1)	2795230	0
qx017212.12392.12392.2	qx017212	TLSGMESYCVR	2	0.000399122	1697.4	651.795	651.794	0.001609	0.0130359		2099236	0
qx017212.12393.12393.3	qx017212	TAAENAEKVEDELKAEK	3	0	1697.49	625.985	625.65	1.00676	0.0187796	Label:15N(1)	1888992	2
qx017212.12395.12395.3	qx017212	EAAADQWLVNDPSK	3	0	1697.83	654.973	515.251	419.167	0.0196492	No direct match found in Unimod	961624	0
qx017212.12397.12397.2	qx017212	LITPAVVSER	2	0	1697.99	429.722	564.325	-269.205	0.00859444	No direct match found in Unimod	1373354	0
qx017212.12400.12400.3	qx017212	IKLEMLEK	3	0	1698.24	335.2	335.2	-0.00033423	0.010056		38322	1
qx017212.12401.12401.2	qx017212	ITWNTWK	2	0.00837989	1698.33	330.707	474.751	-288.086	0.00661415	No direct match found in Unimod	644408	0
qx017212.12402.12402.3	qx017212	NQELSQSVSSTTRPLLR	3	0	1698.42	639.346	639.345	0.0050572	0.0191804		2002874	0
qx017212.12406.12406.2	qx017212	SGDHLHNDSQIEADFR	2	0	1698.91	942.923	941.919	2.00661	0.0188585	Label:15N(2) / Glu->Met / O18_STY / Pro->Val	3671738	0
qx017212.12409.12409.2	qx017212	ACFYNLDK	2	0.000574383	1699.17	515.738	515.737	0.00169493	0.0103148		960476	0
qx017212.12412.12412.4	qx017212	IQTHIVQQENHLLKDELEK	4	0.000399122	1699.44	579.565	579.564	0.00156187	0.0231826		1500432	1
qx017212.12413.12413.3	qx017212	INSLTEEKDDFINK	3	0.000399122	1699.53	555.949	555.949	-0.000463167	0.0166785		1294976	1
qx017212.12414.12414.2	qx017212	IEVEKPFAIAK	2	0	1699.62	623.367	622.866	1.00256	0.0124673	Label:15N(1)	1859708	0
qx017212.12415.12415.2	qx017212	NGFVVLK	2	0	1699.71	388.737	388.737	-0.000453243	0.00777473		177008	0
qx017212.12416.12416.2	qx017212	LLLAADPGGSPAQR	2	0.000399122	1699.8	683.379	683.378	0.0027718	0.0136676		2341378	0
qx017212.12418.12418.3	qx017212	DGEDQTQDTELVETRPAGDGTFQK	3	0	1699.98	880.068	880.063	0.0137704	0.026402		3455510	0
qx017212.12420.12420.2	qx017212	LFIVESNSSSSTR	2	0	1700.35	713.863	713.862	0.00105185	0.0142773		2557076	0
qx017212.12422.12422.3	qx017212	IAQLEEQLDNETKER	3	0	1700.51	605.973	605.974	-0.00296142	0.0181792		1719892	1
qx017212.12423.12423.3	qx017212	DVVICPDASLEDAKK	3	0	1700.6	553.947	553.947	0.000688559	0.0166184		1275832	1
qx017212.12425.12425.2	qx017212	HLSTAAFNGK	2	0.00210268	1700.78	523.282	523.275	0.0136753	0.0104656	No direct match found in Unimod	1024590	0
qx017212.12431.12431.2	qx017212	MFSSSAK	2	0	1701.5	400.724	400.186	1.07519	0.00801448	No direct match found in Unimod	223798	0
qx017212.12433.12433.2	qx017212	LSYGIATVR	2	0	1701.66	490.282	490.282	0.000431042	0.00980565		766140	0
qx017212.12434.12434.3	qx017212	AKHYVYIGDPAQLPAPR	3	0.00210268	1701.73	632.676	632.676	0.00199533	0.0189803		1940244	1
qx017212.12435.12435.2	qx017212	QALSGFGYR	2	0	1701.82	499.757	499.756	0.000313417	0.00999513		838050	0
qx017212.12436.12436.2	qx017212	AMLDQLMGTSR	2	0	1701.91	619.798	619.797	0.0010406	0.012396		1831818	0
qx017212.12438.12438.2	qx017212	GVTLGFR	2	0.000399122	1702.09	375.219	375.219	7.54558e-05	0.00750438		128708	0
qx017212.12441.12441.3	qx017212	ISLGMPVGPNAHK	3	0.00210268	1702.36	441.242	441.236	0.0170724	0.0132372	No direct match found in Unimod	435998	0
qx017212.12442.12442.3	qx017212	LLEATELKGIK	3	0.00790394	1702.45	405.577	405.583	-0.0176637	0.0121673	No direct match found in Unimod	246178	1
qx017212.12446.12446.2	qx017212	ITAQGQYELR	2	0.00210268	1703	590.307	590.304	0.00544763	0.0118061		1595432	0
qx017212.12447.12447.2	qx017212	TNQLMETLK	2	0	1703.09	539.285	539.284	0.00105965	0.0107857		1162456	0
qx017212.12448.12448.2	qx017212	QACVLMIK	2	0	1703.18	481.762	481.762	0.00120742	0.00963525		698624	0
qx017212.12451.12451.3	qx017212	IVYTACSHAAVDALCEK	3	0	1703.45	636.301	636.638	-1.01195	0.019089	Cystine	1975896	0
qx017212.12454.12454.2	qx017212	LNEMSYELK	2	0	1703.71	563.776	563.776	0.000686262	0.0112755		1364948	0
qx017212.12456.12456.3	qx017212	GVITHDVSSAINRPQIGVVR	3	0.00106496	1703.89	707.063	706.731	0.996957	0.0212119	Deamidation / Asn->Asp / Gln->Glu / Label:15N(1)	2506900	0
qx017212.12461.12461.3	qx017212	TIDDLEEKLAQAK	3	0	1704.68	397.215	491.931	-284.148	0.0119165	No direct match found in Unimod	776290	1
qx017212.12462.12462.2	qx017212	AFFVQTCR	2	0	1704.75	514.752	514.753	-0.000976263	0.010295		952052	0
qx017212.12463.12463.2	qx017212	MFSSSAK	2	0.000399122	1704.82	400.186	400.186	-0.000188729	0.00800373		223798	0
qx017212.12465.12465.2	qx017212	TLTQEKDDLK	2	0.00437956	1705	595.82	595.817	0.00666608	0.0119164		1640498	1
qx017212.12471.12471.2	qx017212	IAQLEEQLDNETKER	2	0	1705.68	908.958	908.95	0.016903	0.0181792		3561126	1
qx017212.12473.12473.3	qx017212	KLEEEQIILEDQNCK	3	0	1705.84	630.316	630.316	0.00136663	0.0189095		1926880	1
qx017212.12476.12476.2	qx017212	TMLAVVDYMR	2	0.00837989	1706.07	453.758	599.802	-292.088	0.00907515	No direct match found in Unimod	1673704	0
qx017212.12477.12477.2	qx017212	SLADVESQVSAQNK	2	0	1706.16	738.37	738.37	-0.000556742	0.0147674		2726852	0
qx017212.12478.12478.2	qx017212	VVVPELSAGVASR	2	0.00885886	1706.25	642.364	642.37	-0.0117651	0.0128473		2028612	0
qx017212.12479.12479.3	qx017212	LSYGIATVR	3	0.00667806	1706.34	327.191	327.191	0.000265171	0.00981572		27034	0
qx017212.12481.12481.2	qx017212	DVVICPDASLEDAKK	2	0	1706.67	830.418	830.417	0.00210565	0.0166084		3237700	1
qx017212.12483.12483.2	qx017212	ISYDVVKR	2	0	1706.83	498.279	490.282	15.9946	0.00996559	Hydroxylation / Ala->Ser / Phe->Tyr	765016	1
qx017212.12484.12484.5	qx017212	LKQVEDEKNSFREQLEEEEEAKHNLEK	5	0.00293542	1706.92	666.932	666.728	1.0162	0.0333466	Deamidation / Asn->Asp / Gln->Glu / Label:15N(1)	2212180	4
qx017212.12487.12487.2	qx017212	LITPAVVSER	2	0	1707.35	542.822	542.822	0.0011636	0.0108564		1184028	0
qx017212.12489.12489.2	qx017212	DQTMAANAQK	2	0.00837989	1707.52	579.788	539.253	81.0688	0.0115958	No direct match found in Unimod	1156234	0
qx017212.12494.12494.3	qx017212	LIPDSIGKDIEK	3	0	1708.21	443.59	443.254	1.0083	0.0133077	Label:15N(1)	447828	1
qx017212.12496.12496.2	qx017212	YGIISLR	2	0	1708.38	390.225	411.248	-42.0457	0.0078045	Xle->Ala / Val->Gly	278144	0
qx017212.12498.12498.2	qx017212	KLEEEQIILEDQNCK	2	0	1708.72	944.971	944.97	0.00253763	0.0188994		3680018	1
qx017212.12500.12500.3	qx017212	MAVGACVLCNSQTSLR	3	0	1708.88	545.938	589.616	-131.036	0.0163781	Met-loss	1588288	0
qx017212.12503.12503.2	qx017212	DGFGGLAAAR	2	0	1709.39	467.741	467.741	0.000485615	0.00935482		593382	0
qx017212.12508.12508.2	qx017212	LFSFPAAK	2	0.0022656	1710.53	461.747	461.755	-0.0165425	0.00923494	No direct match found in Unimod	556838	0
qx017212.12510.12510.2	qx017212	LATNAAVTVLR	2	0.000399122	1710.96	564.841	564.84	0.000702782	0.0112968		1373084	0
qx017212.12512.12512.2	qx017212	LFPFLQK	2	0	1711.37	446.27	446.768	-0.99622	0.0089254	No direct match found in Unimod	461944	0
qx017212.12515.12515.2	qx017212	TVSVLNGGFR	2	0.00778388	1711.87	525.782	525.783	-0.00017592	0.0105156		1046580	0
qx017212.12517.12517.2	qx017212	TFSAQTDK	2	0.00210268	1712.03	449.226	449.219	0.0135065	0.00898452	No direct match found in Unimod	480584	0
qx017212.12519.12519.2	qx017212	FIGPSPEVVR	2	0	1712.44	550.808	550.809	-0.000331228	0.0110162		1250460	0
qx017212.12522.12522.3	qx017212	ESTLHLVLR	3	0	1712.93	356.545	356.545	0.000170031	0.0106964		77758	0
qx017212.12532.12532.2	qx017212	ELEDVTESAESMNR	2	0	1714.53	805.953	805.354	1.19747	0.0161191	No direct match found in Unimod	3112788	0
qx017212.12534.12534.2	qx017212	YSGLLTEGGR	2	0	1714.96	534.312	526.772	15.0799	0.0106862	No direct match found in Unimod	1055862	0
qx017212.12535.12535.3	qx017212	RLEGILGGLGLR	3	0	1715.03	558.585	418.594	419.971	0.0167575	No direct match found in Unimod	311800	1
qx017212.12536.12536.2	qx017212	IVYTACSHAAVDALCEK	2	0	1715.12	954.453	954.453	-3.15405e-05	0.0190891		3710044	0
qx017212.12540.12540.2	qx017212	NLGVHISR	2	0.00437956	1716.17	469.258	469.264	-0.0134733	0.00938515	No direct match found in Unimod	611066	0
qx017212.12541.12541.2	qx017212	AKHYVYIGDPAQLPAPR	2	0	1716.25	949.011	948.51	1.0029	0.0189802	Deamidation / Asn->Asp / Gln->Glu / Label:15N(1)	3691178	1
qx017212.12543.12543.2	qx017212	VLIANNGIAAVK	2	0	1716.59	591.864	591.864	-0.000471042	0.0118373		1608142	0
qx017212.12544.12544.3	qx017212	KLVILEGELERAEER	3	0	1716.66	601.002	595.335	17.0012	0.0180301	Pro->Asn / Asn->Met	1636894	2
qx017212.12545.12545.2	qx017212	MDLGECLK	2	0	1716.73	483.226	483.225	0.000947383	0.00966451		713200	0
qx017212.12546.12546.2	qx017212	DVVICPDASLEDAKK	2	0	1716.8	829.392	830.417	-2.04953	0.0165878	No direct match found in Unimod	3237700	1
qx017212.12549.12549.3	qx017212	LGEMWNNTAADDKQPYEK	3	0	1717.29	703.99	703.99	0.00190887	0.0211197		2487296	1
qx017212.12550.12550.2	qx017212	IFDPQNPDENE	2	0	1717.36	659.284	659.283	0.00111254	0.0131857		2157170	0
qx017212.12553.12553.3	qx017212	ALTALTEQQHQK	3	0.00638729	1717.77	456.582	456.581	0.0046032	0.0136975		520928	0
qx017212.12554.12554.2	qx017212	AKHYVYIGDPAQLPAPR	2	0	1717.86	948.51	948.51	0.000335464	0.0189702		3691178	1
qx017212.12560.12560.2	qx017212	LAETQEEISAEVAAK	2	0	1718.61	795.911	794.907	2.00742	0.0159182	Label:15N(2) / Glu->Met / O18_STY / Pro->Val	3055318	0
qx017212.12563.12563.2	qx017212	EQLTQELQEAR	2	0.00638729	1719.03	672.841	672.841	-0.000417924	0.0134568		2255062	0
qx017212.12566.12566.2	qx017212	HYGPGWVSMANAGK	2	0	1719.53	738.35	738.34	0.018203	0.014767	No direct match found in Unimod	2724212	0
qx017212.12575.12575.2	qx017212	QSLPPGLAVK	2	0	1720.69	506.277	505.306	1.94365	0.0101255	Xle->Asp	885354	0
qx017212.12577.12577.3	qx017212	IVYTACSHAAVDALCEK	3	0	1720.83	647.299	636.638	31.9831	0.019419	persulfide / Val->Met / Ala->Cys / dihydroxy / Pro->Glu	1975896	0
qx017212.12585.12585.2	qx017212	LAETQEEISAEVAAK	2	0	1721.8	794.909	794.907	0.00376034	0.0158982		3055318	0
qx017212.12587.12587.2	qx017212	FDLMYAK	2	0	1721.96	452.218	452.218	0.000199234	0.00904436		495734	0
qx017212.12589.12589.2	qx017212	GLAGMGGIQNEK	2	0.00273832	1722.12	587.787	587.798	-0.0221579	0.0117557	No direct match found in Unimod	1568320	0
qx017212.12592.12592.2	qx017212	SFTTFTVTK	2	0.00837989	1722.61	415.728	516.274	-201.092	0.00831456	No direct match found in Unimod	975422	0
qx017212.12593.12593.3	qx017212	IVENGQERVEVEEDGQLK	3	0	1722.68	649.287	691.343	-126.166	0.0194786	No direct match found in Unimod	2399386	1
qx017212.12596.12596.3	qx017212	IVYTACSHAAVDALCEK	3	0	1723.09	693.671	636.638	171.099	0.0208101	No direct match found in Unimod	1975896	0
qx017212.12598.12598.2	qx017212	STCTYVGAAK	2	0.00837989	1723.24	594.265	529.253	130.024	0.0118853	2-monomethylsuccinyl	1079512	0
qx017212.12605.12605.2	qx017212	MGGMVSFR	2	0	1724.28	442.71	442.709	0.000143079	0.00885419		442822	0
qx017212.12608.12608.3	qx017212	YRFLLYGLSGRK	3	0	1724.74	492.235	491.617	1.8538	0.0147671	No direct match found in Unimod	777424	2
qx017212.12609.12609.3	qx017212	DVVICPDASLEDAKK	3	0	1724.81	553.264	553.947	-2.04748	0.0165979	No direct match found in Unimod	1275832	1
qx017212.12610.12610.2	qx017212	GYGYGQGAGTLNMDR	2	0	1724.89	780.349	780.349	-0.000736165	0.015607		2977224	0
qx017212.12617.12617.2	qx017212	AAELWGEQAEAR	2	0	1726.14	665.822	665.823	-0.00172367	0.0133164		2200248	0
qx017212.12625.12625.2	qx017212	IFDPQNPDENE	2	0	1727.44	660.284	659.283	2.00148	0.0132057	Label:15N(2) / Glu->Met / O18_STY	2157170	0
qx017212.12626.12626.3	qx017212	HQSEMEDLQNQFQK	3	0	1727.52	587.933	587.934	-0.00296825	0.017638		1568700	0
qx017212.12630.12630.2	qx017212	CESLAEVNTQLR	2	0	1728.1	710.347	710.348	-0.00284699	0.0142069		2533524	0
qx017212.12633.12633.2	qx017212	NVDSNNKELSIAIR	2	0	1728.61	788.407	787.413	1.98939	0.0157681	Val->Thr / Label:15N(2) / Glu->Met / O18_STY	3018012	1
qx017212.12636.12636.3	qx017212	QEEEMMAKEEELVK	3	0.000399122	1729.12	575.27	575.264	0.0195643	0.0172581	Gln->Lys	1469744	1
qx017212.12639.12639.3	qx017212	LYLHYLR	3	0	1729.58	326.524	326.524	0.000782305	0.00979572		25910	0
qx017212.12641.12641.3	qx017212	QNRPIPQWIR	3	0	1730	436.583	436.583	0.000801722	0.0130975		407074	0
qx017212.12642.12642.2	qx017212	LWVHGLSK	2	0	1730.09	470.274	470.274	-0.00122403	0.00940547		617202	0
qx017212.12645.12645.3	qx017212	HQSEMEDLQNQFQK	3	0	1730.57	588.602	587.934	2.00552	0.0176581	Label:15N(2) / Glu->Met / O18_STY / Pro->Val	1568700	0
qx017212.12652.12652.3	qx017212	QLQEAEQEMEEMKEK	3	0	1731.47	627.29	627.285	0.015629	0.0188187		1904204	1
qx017212.12657.12657.2	qx017212	MLEENTNILK	2	0	1732.06	602.816	602.816	-0.000257917	0.0120563		1696610	0
qx017212.12658.12658.2	qx017212	HQSEMEDLQNQFQK	2	0	1732.15	881.397	881.397	-2.52754e-05	0.0176279		3460128	0
qx017212.12659.12659.3	qx017212	IAEFTTNLTEEEEKSK	3	0	1732.22	623.976	623.97	0.0167129	0.0187193		1868302	1
qx017212.12663.12663.2	qx017212	GWAETLTK	2	0.00837989	1732.56	347.669	453.24	-211.142	0.00695338	No direct match found in Unimod	502872	0
qx017212.12665.12665.2	qx017212	QSLPPGLAVK	2	0	1732.89	505.307	505.306	0.00169862	0.0101061		885354	0
qx017212.12667.12667.3	qx017212	LENVSLSQQLTETQHR	3	0	1733.06	628.325	628.325	-0.00159358	0.0188497		1910578	0
qx017212.12670.12670.2	qx017212	MAVGACVLCNSQTSLR	2	0	1733.47	818.401	883.921	-131.041	0.016368	Met-loss	3468610	0
qx017212.12672.12672.3	qx017212	NKQEVMISDLEER	3	0.000399122	1733.65	530.933	530.931	0.00409189	0.015928		1086446	1
qx017212.12675.12675.2	qx017212	MAVGACVLCNSQTSLR	2	0.00726392	1733.92	846.91	883.921	-74.022	0.0169382	Met->Gly	3468610	0
qx017212.12677.12677.2	qx017212	QEEEMMAKEEELVK	2	0.000574383	1734.26	862.402	862.392	0.0200659	0.017248	Gln->Lys	3383596	1
qx017212.12678.12678.2	qx017212	YKLNSELPK	2	0.00837989	1734.35	521.3	546.308	-50.0159	0.010426	Phe->Pro	1223120	1
qx017212.12679.12679.2	qx017212	EAFNMIDQNR	2	0	1734.42	619.286	619.285	0.00113092	0.0123857		1832622	0
qx017212.12680.12680.3	qx017212	RVLQALEGLK	3	0	1734.51	376.237	376.236	0.00153036	0.0112871		133518	1
qx017212.12683.12683.3	qx017212	SLFPENLQADKK	3	0	1734.93	464.253	463.917	1.00743	0.0139276	Label:15N(1)	571000	1
qx017212.12684.12684.2	qx017212	GLGACTLLGSPR	2	0	1735.02	811.392	601.322	420.142	0.0162278	No direct match found in Unimod	1685646	0
qx017212.12686.12686.3	qx017212	QGDEVSVHYDPMIAK	3	0.00567644	1735.18	563.603	563.603	-0.000510809	0.0169081		1366402	0
qx017212.12690.12690.2	qx017212	LNLDGLVVR	2	0	1735.52	479.272	499.803	-41.0625	0.00958544	Lys->Ser	836834	0
qx017212.12691.12691.2	qx017212	VDGSVNAYAINVSQK	2	0	1735.61	782.9	782.902	-0.00477515	0.015658		2991650	0
qx017212.12694.12694.3	qx017212	EAAADQWLVNDPSK	3	0	1736.02	654.972	515.251	419.163	0.0196492	No direct match found in Unimod	961624	0
qx017212.12696.12696.3	qx017212	GIFTISDHPAEQR	3	0	1736.35	490.916	490.916	0.000833844	0.0147275		764206	0
qx017212.12697.12697.2	qx017212	IAEFTTNLTEEEEKSK	2	0	1736.44	934.96	934.96	0.000531951	0.0186992		3648714	1
qx017212.12699.12699.3	qx017212	SKLPKPVQDLIK	3	0	1736.58	455.953	455.954	-0.00049834	0.0136786		519306	1
qx017212.12701.12701.4	qx017212	LKEIFMQVEDERR	4	0	1736.74	423.974	423.974	-0.000218715	0.016959		336522	2
qx017212.12702.12702.3	qx017212	DTTVISHSPNTSYDTALEAR	3	0	1736.83	727.014	727.01	0.013882	0.0218104		2650270	0
qx017212.12704.12704.2	qx017212	MEDSVGCLETAEEVK	2	0	1737.17	856.872	856.871	0.000410994	0.0171374		3356806	0
qx017212.12707.12707.2	qx017212	AVSMDNSNK	2	0	1737.4	420.206	483.221	-126.031	0.00840412	No direct match found in Unimod	709518	0
qx017212.12708.12708.4	qx017212	MIKPFFHSLSEK	4	0	1737.49	367.194	366.698	1.98434	0.0146878	Val->Thr / Label:15N(2) / Glu->Met	104960	0
qx017212.12709.12709.2	qx017212	EVCGFAPYER	2	0	1737.58	614.277	614.277	0.000265856	0.0122855		1791040	0
qx017212.1271.1271.2	qx017212	RQLSQR	2	0.000743218	351.578	394.23	394.23	0.000163611	0.00788461		199422	1
qx017212.12711.12711.2	qx017212	GAPVNISSSDLTGR	2	0.00106496	1737.91	687.856	687.355	1.00355	0.0137571	Label:15N(1)	2368732	0
qx017212.12713.12713.2	qx017212	FLDGQAVLR	2	0.00837989	1738.09	332.195	509.788	-355.186	0.0066439	No direct match found in Unimod	913660	0
qx017212.12715.12715.2	qx017212	GIFTISDHPAEQR	2	0	1738.25	735.871	735.87	0.000969197	0.0147174		2704120	0
qx017212.12716.12716.3	qx017212	LIHPDEDISLEER	3	0.000399122	1738.34	522.599	522.598	0.00277275	0.015678		1017582	0
qx017212.12721.12721.2	qx017212	LENVSLSQQLTETQHR	2	0.00854701	1738.93	941.446	941.985	-1.07656	0.0188289	No direct match found in Unimod	3670890	0
qx017212.12722.12722.3	qx017212	SQISSVNSDVEALRR	3	0.000399122	1739	554.292	554.292	0.000858852	0.0166288		1290014	1
qx017212.12724.12724.3	qx017212	EERGDEVMVELAENGKK	3	0	1739.18	645.318	644.983	1.005	0.0193595	Label:15N(1)	2038460	2
qx017212.12726.12726.3	qx017212	AKHYVYIGDPAQLPAPR	3	0	1739.51	632.677	632.676	0.00289533	0.0189803		1940244	1
qx017212.12728.12728.3	qx017212	NLGQNLWGPHR	3	0	1739.67	431.227	431.227	0.000707436	0.0129368		378646	0
qx017212.12731.12731.3	qx017212	SFAGAVSPQEEEEFRR	3	0	1739.94	613.627	613.627	-0.000470821	0.0184088		1787376	1
qx017212.12734.12734.2	qx017212	CLVIDEMQR	2	0	1740.36	591.3	582.281	18.0378	0.011826	Methyl-Heavy	1524040	0
qx017212.12739.12739.2	qx017212	AFFSSYLK	2	0.00610233	1740.93	481.756	481.753	0.00642578	0.00963512		693588	0
qx017212.12740.12740.4	qx017212	DKFNECGHVLYADIK	4	0	1741.02	452.971	453.217	-0.985906	0.0181188	Amide / Asp->Asn / Glu->Gln / Glu->pyro-Glu+Methyl:2H(2)13C(1)	501680	1
qx017212.12746.12746.3	qx017212	IVYTACSHAAVDALCEK	3	0	1741.71	636.638	636.638	0.000141993	0.0190991		1975896	0
qx017212.12747.12747.3	qx017212	VINDKHDDVMAK	3	0.000743218	1741.8	462.56	462.563	-0.00833349	0.0138768		565462	1
qx017212.12748.12748.3	qx017212	MIKPFFHSLSEK	3	0	1741.87	488.595	488.595	-0.000631086	0.0146579		751404	0
qx017212.12749.12749.3	qx017212	TEMEDLMSSKDDVGK	3	0	1741.94	562.252	562.252	-4.86174e-05	0.0168675		1359158	1
qx017212.1275.1275.2	qx017212	QHAAVSEK	2	0.00837989	352.353	407.697	435.227	-55.0601	0.00815395	Arg->Thr	401340	0
qx017212.12750.12750.2	qx017212	ALLAEIQNGCK	2	0.00398737	1742.03	608.831	608.821	0.0184163	0.0121766	No direct match found in Unimod	1741416	0
qx017212.12751.12751.2	qx017212	LIEFNNGQR	2	0.00413223	1742.12	394.227	545.786	-303.117	0.00788455	No direct match found in Unimod	1210190	0
qx017212.12753.12753.2	qx017212	TEMEDLMSSKDDVGK	2	0	1742.3	843.376	842.874	1.00387	0.0168675	Label:15N(1)	3296174	1
qx017212.12755.12755.2	qx017212	EAFNMIDQNR	2	0.00726392	1742.48	741.831	619.285	245.091	0.0148366	No direct match found in Unimod	1832622	0
qx017212.12756.12756.3	qx017212	QMEKDETVSDCSPHIANIGR	3	0	1742.57	757.678	763.02	-16.025	0.0227303	Xle->Pro / Phe->Met / Met->Asp	2880800	1
qx017212.12758.12758.2	qx017212	MGGGSIEVSVPR	2	0	1742.9	594.807	594.806	0.00298362	0.0118961		1629524	0
qx017212.12759.12759.2	qx017212	MIKPFFHSLSEK	2	0	1742.99	732.891	732.389	1.00219	0.0146578	Label:15N(1)	2686398	0
qx017212.12760.12760.2	qx017212	VAGAIGIVK	2	0.000574383	1743.06	414.271	414.271	0.000285302	0.00828542		292104	0
qx017212.12761.12761.2	qx017212	NLGQNLWGPHR	2	0.000574383	1743.15	646.336	646.336	0.000262956	0.0129267		2057846	0
qx017212.12762.12762.3	qx017212	GFSLLATEDKEALKK	3	0	1743.24	550.641	550.642	-0.00135309	0.0165192		1250794	2
qx017212.12768.12768.2	qx017212	QMPYFGEK	2	0	1743.93	500.234	500.234	-0.000669753	0.0100047		846266	0
qx017212.1277.1277.2	qx017212	QHAAVSEK	2	0	352.794	399.184	435.227	-72.0864	0.00798368	No direct match found in Unimod	401340	0
qx017212.12771.12771.3	qx017212	EYWMDPEGEMKPGR	3	0	1744.2	580.917	580.917	-0.000485513	0.0174275		1507828	0
qx017212.12772.12772.3	qx017212	IKVPVDWSK	3	0.000399122	1744.29	357.878	357.878	-0.00102527	0.0107363		80000	1
qx017212.12776.12776.3	qx017212	QMEKDETVSDCSPHIANIGR	3	0	1744.65	757.342	763.02	-17.0335	0.0227203	Pyro-glu / N-oxobutanoic	2880800	1
qx017212.1278.1278.2	qx017212	HEADSSPR	2	0	352.883	385.195	449.704	-129.018	0.00770391	No direct match found in Unimod	477220	0
qx017212.12780.12780.3	qx017212	FDDKPDYSYLR	3	0	1745.15	473.558	473.558	-0.000432303	0.0142067		635944	0
qx017212.12781.12781.2	qx017212	DISLSDYK	2	0.000399122	1745.22	470.735	470.735	0.000728837	0.0094147		614406	0
qx017212.12784.12784.3	qx017212	VLSRPNAQELPSMYQR	3	0.000399122	1745.47	630.661	630.656	0.0159436	0.0189198		1931098	0
qx017212.12785.12785.3	qx017212	DVLQAAAAEHQDQGQEVNGEVR	3	0	1745.56	789.037	789.039	-0.00361152	0.0236711		3026286	0
qx017212.12786.12786.2	qx017212	GDEVMVELAENGKK	2	0	1745.65	759.877	759.877	0.000152384	0.0151975		2854584	1
qx017212.12792.12792.4	qx017212	GFSLLATEDKEALKK	4	0	1746.31	413.233	413.233	9.81773e-05	0.0165293		284182	2
qx017212.12794.12794.3	qx017212	GDEVMVELAENGKK	3	0	1746.45	506.921	506.92	0.00190346	0.0152076		889776	1
qx017212.12795.12795.3	qx017212	NKQEVMISDLEER	3	0	1746.52	530.931	530.931	0.000140329	0.0159279		1086446	1
qx017212.12797.12797.3	qx017212	LSLGTYASLHGR	3	0	1746.7	426.176	425.567	1.82826	0.0127853	No direct match found in Unimod	347776	0
qx017212.12801.12801.3	qx017212	GLELLAASEAPRDPPGQAKPR	3	0	1747.22	725.396	725.062	1.00195	0.0217619	Deamidation / Asn->Asp / Gln->Glu / Label:15N(1)	2638054	1
qx017212.12802.12802.3	qx017212	VFDKESNGTVMGAELR	3	0	1747.29	575.286	584.958	-29.0145	0.0172586	Lys->Val	1547902	1
qx017212.12804.12804.3	qx017212	ETNLDSLPLVDTHSKR	3	0	1747.45	608.987	608.987	0.00111948	0.0182696		1742876	1
qx017212.12806.12806.2	qx017212	VTLAVSDLQK	2	0	1747.63	537.313	537.314	-0.00140705	0.0107463		1146092	0
qx017212.12807.12807.4	qx017212	ETNLDSLPLVDTHSKR	4	0	1747.7	456.992	456.992	0.000184033	0.0182797		521800	1
qx017212.12808.12808.4	qx017212	HEMPPHIYAITDTAYR	4	0	1747.77	479.736	479.485	1.0047	0.0191894	Label:15N(1)	680470	0
qx017212.12809.12809.3	qx017212	PQAVFPSIVGRPR	3	0.00726392	1747.84	400.564	475.277	-224.139	0.0120169	No direct match found in Unimod	653740	0
qx017212.12810.12810.2	qx017212	AALIYTCTVCR	2	0	1747.93	665.316	664.328	1.97546	0.0133063	Val->Thr	2192642	0
qx017212.12811.12811.2	qx017212	AEEAGAELQADLR	2	0	1748.02	686.837	686.839	-0.00314542	0.0137367		2359142	0
qx017212.12812.12812.2	qx017212	LDMEINAYR	2	0.00837989	1748.11	374.699	562.774	-376.151	0.00749397	No direct match found in Unimod	1356182	0
qx017212.12818.12818.3	qx017212	MAVGACVLCNSQTSLR	3	0	1748.82	545.937	589.616	-131.039	0.0163781	Met-loss	1588288	0
qx017212.12819.12819.3	qx017212	AVFPSIVGRPR	3	0	1748.89	400.24	400.24	1.95265e-06	0.0120072		221540	0
qx017212.12820.12820.3	qx017212	MLSSAYISDHMK	3	0	1748.98	461.553	461.553	-0.000732319	0.0138466		557400	0
qx017212.12822.12822.3	qx017212	LSLGTYASLHGR	3	0	1749.16	425.841	425.567	0.824755	0.0127752	No direct match found in Unimod	347776	0
qx017212.12825.12825.3	qx017212	KAPPPPISPTQLSDVSSPR	3	0.00710864	1749.43	658.693	658.693	-0.00251535	0.0197608		2149946	1
qx017212.12826.12826.3	qx017212	LEDIMQHLK	3	0	1749.52	376.537	376.202	1.0028	0.0112961	Label:15N(1)	132612	0
qx017212.12829.12829.2	qx017212	LFPFLQK	2	0.00484574	1749.98	446.761	446.768	-0.0150799	0.00893521	No direct match found in Unimod	461944	0
qx017212.12831.12831.3	qx017212	HEMPPHIYAITDTAYR	3	0	1750.15	638.977	638.977	-0.000103838	0.0191693		1992102	0
qx017212.12832.12832.2	qx017212	YPDPLIK	2	0	1750.22	423.242	423.242	0.000240955	0.00846484		339182	0
qx017212.12833.12833.3	qx017212	VKELEEELQHLK	3	0.00790394	1750.31	498.946	498.944	0.00690406	0.0149684		832284	1
qx017212.12838.12838.4	qx017212	KEGKPTIVEEDDPELFK	4	0.000743218	1750.75	494.26	494.257	0.0131706	0.0197704		796472	1
qx017212.12839.12839.2	qx017212	VFDKESNGTVMGAELR	2	0	1750.84	862.921	877.425	-29.0074	0.0172584	Gln->Val	3446582	1
qx017212.12841.12841.2	qx017212	GCYIGQELTAR	2	0.000574383	1751.02	634.308	634.309	-0.00150775	0.0126862		1958662	0
qx017212.12843.12843.2	qx017212	KMEDSVGCLETAEEVK	2	0	1751.39	847.865	912.921	-130.112	0.0169573	No direct match found in Unimod	3575356	1
qx017212.12844.12844.3	qx017212	LIINSLYKNK	3	0	1751.48	345.882	402.58	-170.093	0.0103765	No direct match found in Unimod	232436	1
qx017212.12845.12845.2	qx017212	LQQFFNER	2	0	1751.57	541.275	541.275	3.45716e-06	0.0108255		1176234	0
qx017212.12847.12847.2	qx017212	GGAEQFMEETER	2	0.00555467	1751.75	692.298	692.296	0.00487428	0.013846		2405908	0
qx017212.12850.12850.2	qx017212	NIGLGFK	2	0	1752.02	374.721	374.721	-3.69042e-05	0.00749442		126566	0
qx017212.12853.12853.3	qx017212	VVNTDHGSPEQLQIPVTDSGR	3	0.00597296	1752.45	750.377	750.377	0.00117841	0.0225113		2803948	0
qx017212.12854.12854.3	qx017212	AAPEEHDSPTEASQPIVEEEETK	3	0	1752.54	855.719	855.721	-0.00524828	0.0256716		3350196	0
qx017212.12855.12855.4	qx017212	MKDTDSEEEIREAFR	4	0.0022656	1752.61	464.718	464.718	0.000429402	0.0185887		576128	2
qx017212.12857.12857.3	qx017212	VVHSYEELEENYTR	3	0	1752.77	589.945	589.944	0.00231696	0.0176984		1591782	0
qx017212.12858.12858.2	qx017212	CVFSLCR	2	0	1752.86	383.208	471.22	-176.025	0.00766415	No direct match found in Unimod	620842	0
qx017212.12862.12862.4	qx017212	LDIQDKDGDTPLHEALR	4	0	1753.21	485.001	484.75	1.00343	0.0194	Label:15N(1)	720178	0
qx017212.12863.12863.3	qx017212	LASTEQTELLASKEDEDTIK	3	0	1753.3	741.042	741.041	0.00194842	0.0222312		2744250	1
qx017212.12866.12866.2	qx017212	IVYTACSHAAVDALCEK	2	0	1753.77	954.454	954.453	0.00131846	0.0190891		3710044	0
qx017212.12867.12867.3	qx017212	YKEEFEKNKGK	3	0.00555467	1753.86	467.565	467.573	-0.02664	0.0140269	Lys->Gln	599480	3
qx017212.12868.12868.3	qx017212	NLDIERPTYTNLNR	3	0	1753.93	573.632	573.632	0.000753671	0.017209		1451930	0
qx017212.12869.12869.4	qx017212	VFQSLPHENKPLTLSNYQTNK	4	0.0022656	1754.02	615.324	615.324	0.00325865	0.024613		1805568	0
qx017212.12872.12872.2	qx017212	NLNVILAK	2	0.000399122	1754.29	442.782	442.782	0.000793863	0.00885564		443094	0
qx017212.12874.12874.2	qx017212	AVEVMCIVPR	2	0.00383461	1754.62	587.306	587.31	-0.00732679	0.0117461		1566492	0
qx017212.12876.12876.2	qx017212	NLDIERPTYTNLNR	2	0.00525478	1754.8	860.445	860.437	0.0176665	0.0172089	No direct match found in Unimod	3374474	0
qx017212.12878.12878.3	qx017212	IQELQQEVHQLQEK	3	0.00162075	1754.98	583.977	583.976	0.00195304	0.0175193		1534978	0
qx017212.12881.12881.2	qx017212	VVHSYEELEENYTR	2	0	1755.26	884.412	884.413	-0.000755398	0.0176882		3473972	0
qx017212.12883.12883.2	qx017212	TIGSYVPGPR	2	0.00411252	1755.44	523.784	523.785	-0.00257537	0.0104757		1029034	0
qx017212.12887.12887.2	qx017212	GLDWVK	2	0	1755.99	359.716	359.2	1.03099	0.00719431	No direct match found in Unimod	84352	0
qx017212.12888.12888.2	qx017212	QMQSSFTSSEQELER	2	0	1756.08	893.899	893.899	7.76523e-05	0.017878		3507550	0
qx017212.12889.12889.2	qx017212	VLGLGVDGK	2	0.000399122	1756.17	429.259	429.258	0.000714741	0.00858517		369884	0
qx017212.12894.12894.3	qx017212	THINIVVIGHVDSGK	3	0.00092098	1756.6	530.632	530.626	0.0176465	0.015919	No direct match found in Unimod	1088582	0
qx017212.12896.12896.2	qx017212	LAANSSLFTQR	2	0	1756.78	604.326	604.325	0.00185493	0.0120865		1712636	0
qx017212.12898.12898.2	qx017212	ESYSVYVYK	2	0	1757.11	569.277	569.277	0.000893001	0.0113855		1414016	0
qx017212.12899.12899.2	qx017212	PLVDTHSKR	2	0	1757.2	526.797	526.796	0.0013834	0.0105359		1053070	1
qx017212.12900.12900.3	qx017212	MVNHFIAEFK	3	0	1757.29	417.879	417.878	0.00237245	0.0125364		306162	0
qx017212.12908.12908.3	qx017212	FLLHEPIVNK	3	0	1758.16	403.904	403.905	-0.000138394	0.0121171		235698	0
qx017212.12909.12909.3	qx017212	LQELEAEQQQIQEER	3	0	1758.25	624.643	624.31	1.00181	0.0187393	Deamidation / Asn->Asp / Gln->Glu / Label:15N(1)	1878170	0
qx017212.12911.12911.3	qx017212	EHIEELLR	3	0.00837989	1758.43	339.198	346.857	-22.9798	0.0101759	No direct match found in Unimod	57658	0
qx017212.12915.12915.2	qx017212	VLEGNEQFINAAK	2	0.000743218	1758.94	717.378	717.367	0.021123	0.0143476	No direct match found in Unimod	2587814	0
qx017212.12916.12916.3	qx017212	IPASQTSVPFDHLGK	3	0	1759.02	532.95	532.951	-0.00229401	0.0159885		1101728	0
qx017212.12917.12917.2	qx017212	LWGSIQSR	2	0	1759.1	473.256	473.759	-1.00508	0.00946513	Cystine	638340	0
qx017212.12918.12918.2	qx017212	SPVSQLDCLNR	2	0	1759.19	644.818	644.819	-0.00221989	0.0128964		2043630	0
qx017212.12919.12919.2	qx017212	PSIVGRPR	2	0	1759.28	441.268	441.269	-0.00197587	0.00882537		437602	0
qx017212.1292.1292.2	qx017212	RIEYIEAR	2	0	356.78	322.696	525.291	-405.19	0.00645391	No direct match found in Unimod	1045224	1
qx017212.12922.12922.4	qx017212	LGEASDSELADADKASVASEVSTTSSTSKPPTGR	4	0	1759.7	838.654	838.656	-0.0107572	0.0335461		3276652	1
qx017212.12924.12924.2	qx017212	AVFPSIVGRPR	2	0	1759.86	599.857	599.856	0.00161616	0.0119971		1667496	0
qx017212.12926.12926.2	qx017212	LWSQLDSAR	2	0	1760.02	538.279	538.28	-0.00335946	0.0107656		1151316	0
qx017212.12927.12927.3	qx017212	EYWMDPEGEMKPGRK	3	0	1760.09	618.284	618.283	0.00157792	0.0185485		1825244	1
qx017212.12928.12928.4	qx017212	TNHIGHTGYLNTVTVSPDGSLCASGGK	4	0.00106496	1760.18	687.084	686.829	1.02015	0.0274834	Label:15N(1)	2365696	0
qx017212.12931.12931.2	qx017212	ETNLDSLPLVDTHSKR	2	0	1760.45	912.976	912.976	-0.000643892	0.0182595		3574640	1
qx017212.12933.12933.2	qx017212	LQELEAEQQQIQEER	2	0	1760.79	936.963	935.961	2.00487	0.0187393	Label:15N(2) / Glu->Met / O18_STY / Pro->Val	3652272	0
qx017212.12935.12935.2	qx017212	VLPAVVDIEK	2	0.00413223	1760.95	470.303	541.826	-143.046	0.00940607	No direct match found in Unimod	1179248	0
qx017212.12936.12936.3	qx017212	LIFAGKQLEDGR	3	0	1761.02	487.601	449.586	114.044	0.014628	Gluratylation / Xlink:BS2G[114] / GlyGly / Dicarbamidomethyl	478396	1
qx017212.12937.12937.2	qx017212	SQLNDISSFK	2	0	1761.11	569.792	569.791	0.00184536	0.0113958		1419088	0
qx017212.12938.12938.3	qx017212	LSPGSGGPEAQTAGPVTPASISGR	3	0	1761.2	732.711	732.041	2.0073	0.0219813	Label:15N(2) / Glu->Met / O18_STY / Pro->Val	2686146	0
qx017212.12939.12939.2	qx017212	FMTFYSEVK	2	0.00092098	1761.29	584.28	584.273	0.0145569	0.0116856	No direct match found in Unimod	1542190	0
qx017212.12942.12942.3	qx017212	VLVESYRK	3	0.00837989	1761.71	404.596	331.862	218.201	0.0121379	No direct match found in Unimod	32820	1
qx017212.12944.12944.3	qx017212	LLLSLHNR	3	0	1761.89	316.871	322.535	-16.9899	0.00950614	Met->Asn / Asn->Pro	20558	0
qx017212.12945.12945.2	qx017212	NQQLDLENTELSQK	2	0	1761.98	830.414	830.413	0.00290671	0.0166083		3239948	0
qx017212.12946.12946.3	qx017212	IHNANPELTDGQIQAMLR	3	0	1762.07	680.011	679.678	1.00001	0.0204003	Deamidation / Asn->Asp / Gln->Glu / Label:15N(1)	2310018	0
qx017212.12951.12951.2	qx017212	DYFEQYGK	2	0.00092098	1762.68	525.233	525.232	0.00132948	0.0105047		1040272	0
qx017212.12953.12953.3	qx017212	IEVEKPFAIAK	3	0	1762.84	458.594	415.58	129.043	0.0137578	-Glu- / NMMhyd	294494	0
qx017212.12954.12954.3	qx017212	TGDKECPFFIK	3	0	1762.91	447.888	447.888	0.000157243	0.0134367		468842	1
qx017212.12955.12955.3	qx017212	FPSIVGRPR	3	0	1762.98	343.209	343.538	-0.987945	0.0102963	Amide / Asp->Asn / Glu->Gln / Glu->pyro-Glu+Methyl:2H(2)13C(1)	52214	0
qx017212.12956.12956.3	qx017212	KDILLQQQQQLGHGGPEAAPR	3	0	1763.07	762.064	762.077	-0.0374075	0.0228619	Lys->Gln	2873386	1
qx017212.12958.12958.2	qx017212	LSPGSGGPEAQTAGPVTPASISGR	2	0	1763.41	1098.06	1097.56	1.00566	0.0219612	Deamidation / Asn->Asp / Gln->Glu / Label:15N(1)	4013896	0
qx017212.12961.12961.3	qx017212	NVLLVTQHYAK	3	0.00198413	1763.68	429.914	429.247	2.00023	0.0128974	Label:15N(2) / Glu->Met / O18_STY	368394	0
qx017212.12963.12963.3	qx017212	SEADSDKNATILELR	3	0	1764.01	554.615	554.944	-0.986214	0.0166385	Amide / Asp->Asn / Glu->Gln / Glu->pyro-Glu+Methyl:2H(2)13C(1)	1289630	1
qx017212.12966.12966.2	qx017212	LAETQEEISAEVAAK	2	0.000399122	1764.28	794.906	794.907	-0.00234454	0.0158981		3055318	0
qx017212.12967.12967.3	qx017212	SQIHDIVLVGGSTR	3	0.00837989	1764.35	489.276	508.611	-58.004	0.0146783	Asp->Gly / Glu->Ala / Gly-loss+Amide	910206	0
qx017212.12971.12971.2	qx017212	LIGEYGLR	2	0	1764.84	460.765	460.764	0.00352587	0.00921531		550350	0
qx017212.12973.12973.2	qx017212	IEVEKPFAIAKE	2	0	1765.25	687.387	687.387	-0.000485259	0.0137477		2369448	1
qx017212.12975.12975.2	qx017212	INAEFLR	2	0.0017934	1765.43	431.743	431.743	0.00104125	0.00863486		377306	0
qx017212.12977.12977.2	qx017212	LITSNTDASDGDSVALVK	2	0	1765.61	903.459	903.46	-0.0019112	0.0180692		3543540	0
qx017212.12984.12984.2	qx017212	AESLVHVHF	2	0.00437956	1766.39	519.779	519.772	0.0144845	0.0103956	No direct match found in Unimod	992210	0
qx017212.12985.12985.2	qx017212	NYVEELNR	2	0	1766.46	510.251	518.757	-17.0105	0.010205	No direct match found in Unimod	989538	0
qx017212.12986.12986.2	qx017212	FPSIVGRPR	2	0	1766.53	514.803	514.804	-0.000443866	0.0102961		953754	0
qx017212.12987.12987.2	qx017212	IQEFEAALK	2	0	1766.6	524.788	524.787	0.000942134	0.0104958		1033666	0
qx017212.12988.12988.3	qx017212	TLEEEAKTHEAQIQEMR	3	0	1766.69	682	681.665	1.00521	0.02046	Label:15N(1)	2328896	1
qx017212.12990.12990.2	qx017212	PVIYGLEFQAR	2	0	1766.87	662.846	646.854	31.9845	0.0132569	persulfide / Val->Met / Ala->Cys / dihydroxy / Pro->Glu	2058206	0
qx017212.12992.12992.3	qx017212	KLIRLMEEIMSEK	3	0.00198413	1767.2	555.624	554.969	1.96633	0.0166687	Thr->Cys / Val->Thr	1286894	2
qx017212.12994.12994.2	qx017212	LILIESR	2	0	1767.36	422.269	422.269	6.02436e-05	0.00844537		331102	0
qx017212.12995.12995.3	qx017212	NMSVHLSPCFR	3	0	1767.45	449.882	449.881	0.00150427	0.0134965		479122	0
qx017212.12996.12996.3	qx017212	NEEIEKLEFR	3	0	1767.52	436.226	436.226	-0.000460858	0.0130868		406482	1
qx017212.13.13.2	qx017212	KTELGAK	2	0	2.37841	374.216	373.724	0.983253	0.00748431	Deamidation / Asn->Asp / Gln->Glu	122960	1
qx017212.13000.13000.3	qx017212	LEILQIHTK	3	0.00499195	1768.03	365.557	365.557	0.000190649	0.0109667		101770	0
qx017212.13003.13003.2	qx017212	VEAQLQELQVK	2	0	1768.27	642.861	642.862	-0.00151841	0.0128572		2028226	0
qx017212.13007.13007.2	qx017212	LMELACNMK	2	0.00790394	1768.78	555.265	555.261	0.00817397	0.0111053		1296116	0
qx017212.13010.13010.4	qx017212	NIDDGTSDRPYSHALVAGIDR	4	0	1769.05	568.779	568.779	-0.00270565	0.0227511		1408998	0
qx017212.13012.13012.2	qx017212	IAQLEEQLDNETK	2	0.00555467	1769.39	766.375	766.378	-0.00516289	0.0153275		2896694	0
qx017212.13014.13014.2	qx017212	AKIHDIVLVGGSTR	2	0	1769.57	733.411	733.428	-0.0344215	0.0146682	Lys->Gln	2689378	1
qx017212.13015.13015.2	qx017212	YQGVNLYVK	2	0.000399122	1769.66	542.295	542.295	-0.000515531	0.0108459		1188230	0
qx017212.13018.13018.2	qx017212	VLELVSITANK	2	0.000236798	1770.08	594.346	594.348	-0.00405768	0.0118869		1632530	0
qx017212.13019.13019.2	qx017212	NQSFCPTVNLDK	2	0.00092098	1770.17	712.339	712.33	0.0178775	0.0142468	No direct match found in Unimod	2551156	0
qx017212.13021.13021.2	qx017212	QSLPPGLAVK	2	0	1770.51	505.306	505.306	0.000661026	0.0101061		885354	0
qx017212.13023.13023.2	qx017212	TEMEDLMSSK	2	0	1770.67	585.755	585.754	0.000657641	0.0117151		1555716	0
qx017212.13025.13025.2	qx017212	NMSVHLSPCFR	2	0	1770.84	674.316	674.318	-0.00459505	0.0134863		2273526	0
qx017212.13026.13026.3	qx017212	YNPTWHCIVGR	3	0	1770.91	468.228	468.228	0.000600234	0.0140468		606806	0
qx017212.13028.13028.2	qx017212	MAVGACVLCNSQTSLR	2	0	1771.24	818.4	883.921	-131.041	0.016368	Met-loss	3468610	0
qx017212.13029.13029.4	qx017212	STSCDDTPDGAGGAFAAQPEDCDGEKREDLEQLQQK	4	0	1771.33	982.675	982.174	2.00408	0.039307	Val->Thr / Label:15N(2) / Glu->Met / O18_STY / Pro->Val	3788522	2
qx017212.13034.13034.2	qx017212	YANNLTQLDNGVR	2	0	1772.05	739.373	739.373	-0.000328233	0.0147875		2734760	0
qx017212.13037.13037.2	qx017212	LDLLMQK	2	0.000399122	1772.57	430.745	430.749	-0.00816956	0.0086149		372608	0
qx017212.13038.13038.2	qx017212	AQEEMISELR	2	0	1772.66	603.295	603.295	-0.00123602	0.0120659		1700850	0
qx017212.13044.13044.2	qx017212	LTVDWSR	2	0	1773.57	438.732	438.732	0.000108835	0.00877465		418626	0
qx017212.13046.13046.3	qx017212	LLQAQGVEVPSKDSLPK	3	0	1773.73	604.01	603.675	1.00456	0.0181203	Label:15N(1)	1704608	1
qx017212.13049.13049.3	qx017212	EAAADQWLVNDPSK	3	0	1774.14	654.973	515.251	419.167	0.0196492	No direct match found in Unimod	961624	0
qx017212.13050.13050.3	qx017212	FTVISVPHLPEK	3	0	1774.23	419.246	456.262	-111.049	0.0125774	No direct match found in Unimod	522038	0
qx017212.13054.13054.2	qx017212	YNPTWHCIVGR	2	0	1775.29	701.837	702.33	-0.984837	0.0140367	Amide / Asp->Asn / Glu->Gln / Glu->pyro-Glu+Methyl:2H(2)13C(1)	2483830	0
qx017212.13056.13056.3	qx017212	FPSIVGRPR	3	0	1775.73	343.464	343.538	-0.221374	0.0103039	No direct match found in Unimod	52214	0
qx017212.13058.13058.2	qx017212	VLIWDIR	2	0	1776.16	364.736	457.777	-186.08	0.00729473	No direct match found in Unimod	532830	0
qx017212.13059.13059.3	qx017212	NYVFTGYR	3	0.00092098	1776.25	340.503	340.503	-0.00146563	0.0102151		47546	0
qx017212.13063.13063.2	qx017212	LLFVGGEVSER	2	0	1777.3	389.248	603.33	-428.164	0.00778496	No direct match found in Unimod	1704578	0
qx017212.13064.13064.2	qx017212	MDGASAEQDGLQEDR	2	0	1777.4	832.848	832.347	1.00148	0.016657	Label:15N(1)	3248822	0
qx017212.13067.13067.3	qx017212	DILLQQQQQLGHGGPEAAPR	3	0	1777.83	719.712	719.706	0.0173876	0.0215914		2596120	0
qx017212.13069.13069.2	qx017212	YQLDPTASISAK	2	0	1778.27	647.337	647.338	-0.00184167	0.0129467		2068826	0
qx017212.13071.13071.2	qx017212	VFPSIVGRPR	2	0	1778.7	565.3	564.338	1.92431	0.011306	No direct match found in Unimod	1376820	0
qx017212.13072.13072.3	qx017212	SEVELAAALSDKR	3	0	1778.79	463.584	463.584	-0.000775603	0.0139075		570856	1
qx017212.13077.13077.3	qx017212	IVYTACSHAAVDALCEK	3	0	1779.64	636.638	636.638	-0.00105801	0.0190991		1975896	0
qx017212.13079.13079.2	qx017212	TFLTLTDCK	2	0.0017934	1779.81	549.787	549.779	0.0161091	0.0109957	No direct match found in Unimod	1247130	0
qx017212.13082.13082.2	qx017212	FTFIEK	2	0	1780.23	392.715	392.716	-0.00143818	0.0078543		189522	0
qx017212.13086.13086.2	qx017212	LPLQDVYK	2	0	1780.8	488.28	488.279	0.00212348	0.0097656		751000	0
qx017212.13087.13087.2	qx017212	TFVFEEIGR	2	0.000399122	1780.88	549.285	549.285	0.000322072	0.0109857		1247138	0
qx017212.13090.13090.3	qx017212	SHLLDCCPHDILAGTR	3	0	1781.29	622.297	622.298	-0.00136879	0.0186689		1863346	0
qx017212.13091.13091.2	qx017212	NFNLPR	2	0.000574383	1781.38	381.195	381.201	-0.011391	0.0076239	No direct match found in Unimod	150848	0
qx017212.13097.13097.2	qx017212	IEDLSQQAQLAAAEKFK	2	0	1782.18	807.922	945.502	-275.16	0.0161584	No direct match found in Unimod	3683078	1
qx017212.13098.13098.3	qx017212	SHLLDCCPHDILAGTR	3	0	1782.27	622.966	622.298	2.00437	0.018689	Label:15N(2) / Glu->Met / O18_STY / Pro->Val	1863346	0
qx017212.13100.13100.2	qx017212	CTLCSQPGATIGCEIK	2	0	1782.72	897.914	897.913	0.00156039	0.0179583		3520284	0
qx017212.13102.13102.4	qx017212	DKADFCIIHYAGK	4	0	1782.9	385.443	385.192	1.00348	0.0154177	Label:15N(1)	163624	1
qx017212.13106.13106.2	qx017212	CTLCSQPGATIGCEIK	2	0	1783.52	898.914	897.913	2.0018	0.0179783	Label:15N(2) / Glu->Met / O18_STY / Pro->Val	3520284	0
qx017212.13108.13108.3	qx017212	AALLEFEERER	3	0.00606061	1783.95	457.579	454.905	8.02099	0.0137274	13C6-15N2 / Glu->His	507530	1
qx017212.13109.13109.2	qx017212	IWPAIQSSALYEDR	2	0	1784.04	788.906	824.92	-72.029	0.0157781	Trp->Asn / Glu->Gly	3209240	0
qx017212.13116.13116.3	qx017212	LQALANEQAAAAHELEK	3	0	1784.95	602.982	602.983	-0.00193293	0.0180895		1696086	0
qx017212.13120.13120.2	qx017212	LLQLESTVSAK	2	0	1785.28	594.846	594.845	0.000571279	0.0118969		1628982	0
qx017212.13121.13121.2	qx017212	AGQSVIGLQMGTNK	2	0	1785.37	701.879	702.369	-0.979864	0.0140376	Amide / Asp->Asn / Glu->Gln / Glu->pyro-Glu+Methyl:2H(2)13C(1)	2476978	0
qx017212.13125.13125.3	qx017212	EISYAIKNIHGIR	3	0	1785.87	505.619	505.288	0.993591	0.0151686	Deamidation / Asn->Asp / Gln->Glu / Label:15N(1)	881252	1
qx017212.13128.13128.3	qx017212	LVNEEDRSWFDQLLK	3	0	1786.29	616.958	631.323	-43.0943	0.0185088	No direct match found in Unimod	1936082	1
qx017212.13130.13130.3	qx017212	DKADFCIIHYAGK	3	0	1786.45	513.253	513.254	-0.00272949	0.0153976		945060	1
qx017212.13131.13131.2	qx017212	FTVLLMPNGPMR	2	0.00413223	1786.54	627.863	688.365	-121.003	0.0125573	No direct match found in Unimod	2376172	0
qx017212.13135.13135.3	qx017212	AVFPSIVGRPR	3	0	1787.05	400.24	400.24	-0.000455811	0.0120072		221540	0
qx017212.13136.13136.3	qx017212	MAVGACVLCNSQTSLR	3	0	1787.12	545.936	589.616	-131.04	0.0163781	Met-loss	1588288	0
qx017212.13139.13139.4	qx017212	HEMPPHIYAITDTAYR	4	0	1787.54	479.736	479.485	1.00434	0.0191894	Label:15N(1)	680470	0
qx017212.13141.13141.2	qx017212	MTIAALESK	2	0.000399122	1787.72	482.263	482.263	-0.000140575	0.00964525		705738	0
qx017212.13143.13143.2	qx017212	MLYDAQLSEEQGR	2	0	1787.91	770.359	770.359	-0.00029548	0.0154072		2921456	0
qx017212.13146.13146.3	qx017212	HEMPPHIYAITDTAYR	3	0	1788.33	638.976	638.977	-0.00265618	0.0191693		1992102	0
qx017212.13148.13148.2	qx017212	INVGIGEIK	2	0.000743218	1788.51	493.288	493.287	0.000547162	0.00986576		788164	0
qx017212.13150.13150.3	qx017212	DLLHPSLEEEK	3	0	1788.66	437.225	437.226	-0.00241571	0.0131168		409678	0
qx017212.13152.13152.3	qx017212	RIQLVEEELDR	3	0	1788.84	467.591	467.584	0.0199153	0.0140277	No direct match found in Unimod	597720	1
qx017212.13154.13154.3	qx017212	DQPDGSSLSPAQSPSQSQPPAASSLREPGLESK	3	0	1789.18	1112.54	1112.54	0.00694667	0.0333762		4034450	1
qx017212.13156.13156.3	qx017212	KLEVEANNAFDQYR	3	0	1789.34	566.282	566.281	0.00101299	0.0169884		1390248	1
qx017212.13157.13157.2	qx017212	DLEAEHVEVEDTTLNR	2	0	1789.43	935.444	935.445	-0.000970944	0.0187089		3651068	0
qx017212.13158.13158.2	qx017212	IDLLAQPR	2	0.000399122	1789.52	463.277	463.277	-0.000356433	0.00926553		568276	0
qx017212.13160.13160.2	qx017212	TAWLDGK	2	0	1789.7	394.701	395.708	-2.01535	0.00789401	didehydro / Val->Pro / Xlink:Disulfide	204018	0
qx017212.13163.13163.3	qx017212	VPSTPVHLTNEMK	3	0.00624025	1790.12	484.919	484.922	-0.00879278	0.0145476		723470	0
qx017212.13164.13164.2	qx017212	LGIYEAMK	2	0.00210268	1790.19	462.746	462.747	-0.00198593	0.00925491		562802	0
qx017212.13165.13165.3	qx017212	CMLQDREDQSILCTGESGAGK	3	0.0022656	1790.28	786.018	786.012	0.0180776	0.0235805		3009622	1
qx017212.13167.13167.3	qx017212	DYLHYIR	3	0	1790.45	327.172	327.171	0.000468414	0.00981515		26548	0
qx017212.13169.13169.2	qx017212	GMSVYGLGR	2	0	1790.78	470.239	470.239	-0.000672285	0.00940478		615496	0
qx017212.13170.13170.4	qx017212	TANKDHLVTAYNHLFETK	4	0	1790.87	526.272	526.272	0.000741867	0.0210509		1054456	1
qx017212.13171.13171.2	qx017212	AVFISPYNSQNAVASK	2	0	1790.96	856.434	848.439	15.9917	0.0171287	thiocarboxy / Ser->Cys / Hydroxylation / Ala->Ser / Phe->Tyr	3320028	0
qx017212.13172.13172.2	qx017212	TTVEYLIK	2	0	1791.05	483.78	483.779	0.00227434	0.0096756		715800	0
qx017212.13173.13173.5	qx017212	VKETTYYDVLGVKPNATQEELKK	5	0.00197239	1791.14	531.688	531.487	1.00097	0.0265844	Deamidation / Asn->Asp / Gln->Glu / Label:15N(1)	1097798	2
qx017212.13174.13174.2	qx017212	ASAAAAAAAAAAAAAK	2	0	1791.23	614.836	614.836	4.4157e-05	0.0122967		1789866	0
qx017212.13176.13176.2	qx017212	TWGDLGAAAGGGTPSK	2	0	1791.41	723.856	723.355	1.00209	0.0144771	Label:15N(1)	2628602	0
qx017212.13177.13177.3	qx017212	ILDSVGIEADDDRLNK	3	0	1791.5	591.641	591.639	0.00574314	0.0177492		1603670	1
qx017212.13179.13179.2	qx017212	IVYTACSHAAVDALCEK	2	0	1791.83	954.454	954.453	0.00251846	0.0190891		3710044	0
qx017212.1318.1318.2	qx017212	EMASGVNTR	2	0	363.782	382.666	482.729	-200.128	0.00765331	No direct match found in Unimod	702606	0
qx017212.13180.13180.2	qx017212	QDLQNALEESER	2	0	1791.92	716.342	716.339	0.00479254	0.0143268		2579370	0
qx017212.13181.13181.3	qx017212	RQVQSLTCEVDALK	3	0	1792.01	549.622	549.623	-9.29264e-05	0.0164887		1246262	1
qx017212.13187.13187.4	qx017212	VKETTYYDVLGVKPNATQEELKK	4	0.008449	1792.54	664.107	664.108	-0.00121295	0.0265643		2199568	2
qx017212.13188.13188.3	qx017212	LQALANEQAAAAHELEK	3	0	1792.63	603.651	602.983	2.00417	0.0181095	Label:15N(2) / Glu->Met / O18_STY / Pro->Val	1696086	0
qx017212.13191.13191.2	qx017212	SWLLSR	2	0.000574383	1793.06	381.218	381.219	-0.000840072	0.00762437		151778	0
qx017212.13193.13193.3	qx017212	EHNSILETALAK	3	0.000399122	1793.22	442.573	442.574	-0.000332137	0.0132772		440438	0
qx017212.13199.13199.2	qx017212	TLLTGDGGGEATGSPLAQGK	2	0	1793.89	915.966	915.466	1.00016	0.0183193	Deamidation / Asn->Asp / Gln->Glu / Label:15N(1)	3587170	0
qx017212.13204.13204.3	qx017212	AVPETRPNHTIYINNLNEK	3	0	1794.34	755.727	755.726	0.00271905	0.0226718		2829522	0
qx017212.13207.13207.2	qx017212	LIAPVAEEEATVPNNK	2	0.000743218	1794.76	847.951	847.952	-0.00210481	0.016959		3317522	0
qx017212.13208.13208.2	qx017212	LLMPEEAR	2	0.00606061	1794.83	667.315	479.755	375.121	0.0133463	No direct match found in Unimod	682084	0
qx017212.13215.13215.2	qx017212	HLVQALQASLEK	2	0.000236798	1795.58	668.883	668.883	-0.000106226	0.0133777		2226334	0
qx017212.13216.13216.2	qx017212	LENELLENAEK	2	0	1795.67	651.33	651.333	-0.00583183	0.0130266		2096258	0
qx017212.13218.13218.3	qx017212	VAGGGGGFGAAGGFGGR	3	0.00322252	1795.83	451.215	451.222	-0.0196516	0.0135365	No direct match found in Unimod	493520	0
qx017212.13219.13219.2	qx017212	VVVFLK	2	0	1795.92	352.739	352.739	0.000285499	0.00705478		71638	0
qx017212.13224.13224.2	qx017212	SVTLLIK	2	0	1796.37	387.761	387.26	1.00249	0.00775523	Label:15N(1)	174156	0
qx017212.13225.13225.3	qx017212	SALSSASGPDSGIESASVEDQAAQGAGGR	3	0.00106496	1796.46	888.41	888.078	0.995748	0.0266523	Deamidation / Asn->Asp / Gln->Glu / Label:15N(1)	3488750	0
qx017212.13228.13228.3	qx017212	TLLTGDGGGEATGSPLAQGK	3	0	1796.92	610.98	610.646	1.00271	0.0183294	Label:15N(1)	1764386	0
qx017212.13233.13233.2	qx017212	EATLTIAQYR	2	0	1797.35	583.291	604.817	-43.0522	0.0116658	Argglutamicsealde	1710006	0
qx017212.13237.13237.2	qx017212	CMLQDREDQSILCTGESGAGK	2	0.000399122	1797.87	1178.52	1178.51	0.018213	0.0235705		4107310	1
qx017212.13239.13239.2	qx017212	LLLENDSLSK	2	0.000399122	1798.05	566.318	566.316	0.00348886	0.0113264		1390948	0
qx017212.13240.13240.2	qx017212	ILVDISNNLK	2	0	1798.14	579.817	565.327	28.9807	0.0115963	SNO / Val->Gln	1381006	0
qx017212.13241.13241.3	qx017212	TLLTGDGGGEATGSPLAQGK	3	0.00525478	1798.23	610.646	610.646	0.000758536	0.0183194		1764386	0
qx017212.13244.13244.2	qx017212	GIYPSETFTR	2	0.000399122	1798.5	585.794	585.793	0.00176524	0.0117159		1551108	0
qx017212.13247.13247.3	qx017212	SMLQDREDQSILCTGESGAGK	3	0	1798.93	761.687	761.351	1.00773	0.0228506	Label:15N(1)	2869632	1
qx017212.13248.13248.3	qx017212	EGMQLISEKPETEAVVK	3	0.00710864	1799.02	629.999	629.996	0.0104305	0.0189		1916276	0
qx017212.13250.13250.2	qx017212	TTFMQAIK	2	0	1799.2	470.253	470.252	0.00194658	0.00940506		619264	0
qx017212.13254.13254.4	qx017212	YKEEFEKNKGK	4	0	1799.54	379.461	350.932	114.118	0.0151785	No direct match found in Unimod	67410	3
qx017212.13255.13255.3	qx017212	SLCEKAKEILTK	3	0.00273832	1799.63	473.939	473.934	0.0160386	0.0142182	No direct match found in Unimod	640128	2
qx017212.13256.13256.2	qx017212	SELVANNVTLPAGEQR	2	0	1799.72	849.946	849.936	0.0182446	0.0169989	No direct match found in Unimod	3327404	0
qx017212.13257.13257.2	qx017212	DLEAEHVEVEDTTLNR	2	0	1799.81	936.448	935.445	2.00635	0.018729	Label:15N(2) / Glu->Met / O18_STY / Pro->Val	3651068	0
qx017212.13258.13258.2	qx017212	VFNIMR	2	0	1799.9	390.215	390.215	-0.000359732	0.0078043		184726	0
qx017212.13261.13261.2	qx017212	VFFTCNACGESVK	2	0.00778388	1800.36	759.839	759.839	-0.00147739	0.0151968		2858214	0
qx017212.13262.13262.3	qx017212	GVITHDVSSAINRPQIGVVR	3	0.00290053	1800.45	706.732	706.731	0.00392562	0.021202		2506900	0
qx017212.13263.13263.2	qx017212	VLSIGDGIAR	2	0.000399122	1800.54	500.793	500.793	-9.79953e-05	0.0100159		848064	0
qx017212.13265.13265.5	qx017212	TANKDHLVTAYNHLFETK	5	0.00367279	1800.7	421.42	421.416	0.0181164	0.021071		327612	1
qx017212.13268.13268.3	qx017212	LAGEKEELLSQIR	3	0.000399122	1800.95	495.946	495.947	-0.00392642	0.0148784		804846	1
qx017212.13273.13273.2	qx017212	ILDSVGIEADDDRLNK	2	0	1801.4	886.955	886.955	-0.000713304	0.0177391		3479464	1
qx017212.13275.13275.3	qx017212	FHQDQSPVGGLTAEDIEK	3	0.00790394	1801.82	657.986	657.981	0.0129787	0.0197396		2140684	0
qx017212.13276.13276.2	qx017212	TLMEVMPK	2	0.00710864	1801.91	474.744	474.748	-0.00828647	0.00949488		647678	0
qx017212.13278.13278.2	qx017212	TIAQDYGVLK	2	0.000399122	1802.05	554.307	554.306	0.00289047	0.0110861		1290432	0
qx017212.13282.13282.3	qx017212	TKENDAHLVEVNLNNIK	3	0.000399122	1802.37	651.013	651.013	0.00102316	0.0195304		2099134	1
qx017212.13286.13286.3	qx017212	LNEQASEEILKVEQK	3	0.000399122	1802.71	586.648	586.648	3.24345e-05	0.0175994		1561466	1
qx017212.13289.13289.2	qx017212	IHIYGR	2	0	1802.98	351.208	379.719	-57.0214	0.00702417	Asn->Gly / Gln->Ala	142400	0
qx017212.13290.13290.2	qx017212	GQAAVQQLQAEGLSPR	2	0	1803.07	827.442	827.431	0.0218839	0.0165488	Gln->Lys	3223794	0
qx017212.13292.13292.2	qx017212	QEVMISDLEER	2	0.0081571	1803.25	682.821	682.822	-0.00153886	0.0136564		2334982	0
qx017212.13293.13293.3	qx017212	CTLCSQPGATIGCEIK	3	0.00854701	1803.34	598.944	599.272	-0.983873	0.0179683	Amide / Asp->Asn / Glu->Gln / Glu->pyro-Glu+Methyl:2H(2)13C(1)	1667632	0
qx017212.13297.13297.2	qx017212	LAETQEEISAEVAAK	2	0	1803.9	795.405	795.399	0.012176	0.0159081		3060902	0
qx017212.13299.13299.2	qx017212	VDWQENDFSK	2	0	1804.04	634.283	634.283	-0.000567594	0.0126857		1963692	0
qx017212.13301.13301.2	qx017212	IIIAEVVNK	2	0	1804.18	499.816	499.816	0.000340497	0.00999632		835640	0
qx017212.13303.13303.2	qx017212	ILIKGGK	2	0.00513479	1804.32	364.749	364.755	-0.0112646	0.00729499	No direct match found in Unimod	98508	1
qx017212.13315.13315.2	qx017212	EHLHNFILFR	2	0.00778388	1805.59	663.357	663.359	-0.00509689	0.0132671		2186180	0
qx017212.13321.13321.2	qx017212	IVALDLR	2	0	1806.04	400.255	400.255	-0.000335957	0.00800511		222806	0
qx017212.13329.13329.2	qx017212	NLNSCLQQLK	2	0	1806.92	609.318	609.319	-0.00234535	0.0121864		1754628	0
qx017212.13330.13330.2	qx017212	YLDQVALSWR	2	0	1807.01	568.787	625.83	-114.086	0.0113757	No direct match found in Unimod	1890316	0
qx017212.13342.13342.3	qx017212	KLVIIEGDLER	3	0	1808.27	428.923	428.922	0.00209172	0.0128677		362728	1
qx017212.13343.13343.2	qx017212	ELYEYCIK	2	0.000399122	1808.35	559.266	559.265	0.000299771	0.0111853		1327634	0
qx017212.13347.13347.2	qx017212	MAVGACVLCNSQTSLR	2	0	1808.86	818.401	883.921	-131.041	0.016368	Met-loss	3468610	0
qx017212.13348.13348.2	qx017212	DELADEIANSSGK	2	0	1808.93	674.815	674.815	0.00101567	0.0134963		2269504	0
qx017212.13359.13359.3	qx017212	GVITHDVSSAINRPQIGVVR	3	0	1810.13	717.392	706.731	31.9841	0.0215218	persulfide / Val->Met / Ala->Cys / dihydroxy / Pro->Glu	2506900	0
qx017212.13362.13362.3	qx017212	KSEEVFQLQEQINK	3	0	1810.63	573.988	573.969	0.0574425	0.0172196	No direct match found in Unimod	1450472	1
qx017212.13363.13363.2	qx017212	ADMEDLMSSK	2	0	1810.7	563.741	563.741	0.00013937	0.0112748		1360764	0
qx017212.13370.13370.2	qx017212	KLVIIEGDLER	2	0	1811.74	642.88	642.88	0.00042654	0.0128576		2024764	1
qx017212.13371.13371.2	qx017212	ELLAALQK	2	0	1811.82	443.274	443.274	0.00127496	0.00886549		446244	0
qx017212.13378.13378.2	qx017212	YLFVDR	2	0.000399122	1813.06	406.718	406.719	-0.000811279	0.00813437		253392	0
qx017212.13385.13385.2	qx017212	GTPLDTEVPMER	2	0	1814.32	672.827	672.827	-0.000600458	0.0134565		2255806	0
qx017212.13389.13389.3	qx017212	AVIYNPATQADWTAKK	3	0	1815.17	593.315	592.981	1.00363	0.0177995	Label:15N(1)	1609444	1
qx017212.13390.13390.3	qx017212	VGFYESDVMGR	3	0	1815.25	420.214	420.529	-0.944725	0.0126064	Glu->Lys	322810	0
qx017212.13392.13392.2	qx017212	EVFEDAAEIR	2	0	1815.68	590.294	589.788	1.01194	0.0118059	No direct match found in Unimod	1585326	0
qx017212.13395.13395.2	qx017212	NFGIGQDIQPK	2	0	1816.17	608.82	608.82	0.000302792	0.0121764		1746212	0
qx017212.13398.13398.3	qx017212	KLVIIESDLER	3	0	1816.68	439.26	438.926	1.00227	0.0131778	Label:15N(1)	417778	1
qx017212.13400.13400.2	qx017212	KLVIIESDLER	2	0	1817.11	657.886	657.885	0.0017023	0.0131577		2142292	1
qx017212.13402.13402.3	qx017212	IVYTACSHAAVDALCEK	3	0	1817.45	636.638	636.638	0.00104199	0.0190991		1975896	0
qx017212.13404.13404.2	qx017212	ALYETELADAR	2	0	1817.59	626.314	626.314	-0.00164441	0.0125263		1890894	0
qx017212.13405.13405.3	qx017212	LVQDVANNTNEEAGDGTTTATVLAR	3	0	1817.68	854.422	854.416	0.0196097	0.0256327		3348124	0
qx017212.13409.13409.2	qx017212	IVELLNETEK	2	0	1818.18	594.33	594.33	0.000833305	0.0118866		1628098	0
qx017212.13417.13417.3	qx017212	HLESFYEKPPPGLIK	3	0	1819.62	585.987	585.654	0.999953	0.0175796	Deamidation / Asn->Asp / Gln->Glu / Label:15N(1)	1551496	0
qx017212.13421.13421.3	qx017212	ANVEKPVKLEVFNMK	3	0.00765697	1820.48	582.994	582.987	0.0207098	0.0174898	Gln->Lys	1523738	1
qx017212.13423.13423.3	qx017212	LVQDVANNTNEEAGDGTTTATVLAR	3	0	1820.66	854.756	854.416	1.02211	0.0256427	Label:15N(1)	3348122	0
qx017212.13425.13425.2	qx017212	ISGLIYEETR	2	0	1821.04	590.814	590.814	0.000671535	0.0118163		1595400	0
qx017212.13429.13429.2	qx017212	HGVVPLATYMR	2	0.000236798	1821.56	622.333	622.334	-0.00200042	0.0124467		1859492	0
qx017212.13430.13430.3	qx017212	KLGTVITPDTWK	3	0	1821.65	453.928	453.594	1.0021	0.0136178	Label:15N(1)	503696	1
qx017212.13432.13432.2	qx017212	NYVNGKTFLEKR	2	0.00969529	1821.82	510.251	735.391	-450.279	0.010205	No direct match found in Unimod	2706418	2
qx017212.13433.13433.2	qx017212	GFAFVR	2	0.000399122	1821.91	348.695	348.695	0.000391398	0.0069739		61868	0
qx017212.13434.13434.3	qx017212	MILIQDGSQNTNVDKPLR	3	0	1822	681.697	681.689	0.0213029	0.0204509	Gln->Lys	2326718	0
qx017212.13435.13435.2	qx017212	DIATIVADK	2	0	1822.09	473.267	473.266	0.00102704	0.00946533		635156	0
qx017212.13437.13437.3	qx017212	LCASGAGATPDTAIEEIKEK	3	0	1822.42	688.042	687.677	1.09565	0.0206413	No direct match found in Unimod	2370180	1
qx017212.13438.13438.2	qx017212	SQVFSTAADGQTQVEIK	2	0	1822.51	905.455	905.447	0.0171018	0.0181091		3551850	0
qx017212.13439.13439.3	qx017212	IVYTACSHAAVDALCEK	3	0	1822.6	632.636	636.638	-12.0058	0.0189791	Asp->Cys	1975896	0
qx017212.13440.13440.2	qx017212	LTPEEEEILNK	2	0	1822.69	657.843	657.843	0.000744614	0.0131569		2143168	0
qx017212.13443.13443.2	qx017212	DIAEAEAEWEK	2	0.00837989	1823.11	449.97	645.796	-391.652	0.0089994	No direct match found in Unimod	2046144	0
qx017212.13445.13445.2	qx017212	LGVVFEK	2	0	1823.29	412.223	396.237	31.9724	0.00824446	persulfide / Val->Met / Ala->Cys	206904	0
qx017212.13446.13446.3	qx017212	MILIQDGSQNTNVDKPLR	3	0	1823.38	681.362	681.361	0.000436051	0.0204408		2326716	0
qx017212.13450.13450.2	qx017212	ELQQQIEDLQK	2	0	1823.9	686.359	686.359	-0.000824552	0.0137272		2360514	0
qx017212.13453.13453.2	qx017212	IMQSQIVSFYFK	2	0.00273832	1824.17	745.88	745.889	-0.0187165	0.0149176	No direct match found in Unimod	2769106	0
qx017212.13455.13455.2	qx017212	IISSNQELIYEGR	2	0	1824.35	761.901	761.399	1.00311	0.015238	Label:15N(1)	2867314	0
qx017212.13458.13458.3	qx017212	LCASGAGATPDTAIEEIKEK	3	0	1824.77	688.709	687.677	3.09608	0.0206613	No direct match found in Unimod	2370180	1
qx017212.13459.13459.3	qx017212	AYIAYELNSVQHR	3	0.000399122	1824.84	521.935	521.935	-6.95786e-05	0.0156581		1006638	0
qx017212.13460.13460.3	qx017212	KLVWIPSER	3	0	1824.93	376.557	376.557	0.00049755	0.0112967		132484	1
qx017212.13461.13461.2	qx017212	GNNIVTYEWAK	2	0	1825.02	647.835	647.825	0.0208657	0.0129567	No direct match found in Unimod	2063232	0
qx017212.13463.13463.3	qx017212	ELHLSWEVGKPRPPLNR	3	0	1825.18	677.043	676.709	1.00187	0.0203113	Deamidation / Asn->Asp / Gln->Glu / Label:15N(1)	2285770	0
qx017212.13464.13464.2	qx017212	DALNQATSQVESK	2	0	1825.27	722.344	695.844	52.9995	0.0144469	No direct match found in Unimod	2427096	0
qx017212.13468.13468.2	qx017212	QELTQLCLK	2	0	1825.78	566.806	566.805	0.000730609	0.0113361		1392452	0
qx017212.13469.13469.3	qx017212	MAVGACVLCNSQTSLR	3	0	1825.85	545.936	589.616	-131.04	0.0163781	Met-loss	1588288	0
qx017212.13473.13473.2	qx017212	AYIAYELNSVQHR	2	0	1826.21	782.401	782.399	0.00403306	0.015648		2986972	0
qx017212.13474.13474.2	qx017212	YATQKPTK	2	0.00567644	1826.3	468.766	468.761	0.00924397	0.00937531		606676	0
qx017212.13476.13476.3	qx017212	HEMPPHIYAITDTAYR	3	0.000399122	1826.63	638.976	638.977	-0.0023011	0.0191693		1992102	0
qx017212.13477.13477.3	qx017212	KLGTVITPDTWK	3	0.00499195	1826.72	453.594	453.594	0.00041871	0.0136078		503696	1
qx017212.13478.13478.2	qx017212	KLVWIPSER	2	0	1826.79	564.333	564.332	0.00109067	0.0112867		1372834	1
qx017212.13479.13479.3	qx017212	LQDEIQNMKEEMAR	3	0	1826.88	578.944	578.943	0.00280634	0.0173683		1493194	1
qx017212.13481.13481.2	qx017212	GSVLEPEGTVEIK	2	0	1827.06	679.365	679.364	0.00102592	0.0135873		2309594	0
qx017212.13483.13483.4	qx017212	DVDIIDHHDNTYTVK	4	0	1827.22	450.22	457.469	-28.9976	0.0180088	Gln->Val	527576	0
qx017212.13484.13484.3	qx017212	KLGEMWNNLNDSEK	3	0	1827.31	560.27	560.263	0.0213839	0.0168081	Gln->Lys	1338444	1
qx017212.13485.13485.3	qx017212	SQVFSTAADGQTQVEIK	3	0	1827.4	603.639	603.639	-0.000482446	0.0181092		1707050	0
qx017212.13487.13487.3	qx017212	LDKSQIHDIVLVGGSTR	3	0	1827.58	613.677	613.671	0.0195733	0.0184103	Gln->Lys	1785054	1
qx017212.13490.13490.2	qx017212	GPLEPSEPAVVAAAR	2	0	1828.05	732.897	732.396	1.0009	0.0146579	Label:15N(1)	2684684	0
qx017212.13492.13492.3	qx017212	SVSETPPLSGNDTDSLSCDSGSSATSTPCVSR	3	0	1828.23	1087.47	1086.81	2.00361	0.0326242	Val->Thr / Label:15N(2) / Glu->Met / O18_STY / Pro->Val	3998294	0
qx017212.13493.13493.2	qx017212	IISNASCTTNCLAPLAK	2	0	1828.32	917.964	917.956	0.0174342	0.0183593		3592416	0
qx017212.13497.13497.3	qx017212	KKELEEIVQPIISK	3	0	1828.84	551.998	551.998	0.00231175	0.01656		1260770	1
qx017212.13498.13498.2	qx017212	ASGPPVSELITK	2	0	1828.93	599.839	599.838	0.00193912	0.0119968		1667414	0
qx017212.13500.13500.2	qx017212	IFDLGR	2	0	1829.07	360.705	360.706	-0.000291952	0.00721411		86784	0
qx017212.13501.13501.3	qx017212	YIKGCYTHVTK	3	0.00290053	1829.16	457.238	457.236	0.00755087	0.0137172		533236	1
qx017212.13502.13502.3	qx017212	SVSETPPLSGNDTDSLSCDSGSSATSTPCVSR	3	0	1829.25	1087.81	1086.81	3.00483	0.0326342	Gln->Met / GN18Olabeling / Deamidation_O18 / Label:15N(3) / Label:13C(3) / D3_Label	3998294	0
qx017212.13505.13505.2	qx017212	IVYTACSHAAVDALCEK	2	0	1829.68	954.954	954.453	1.00229	0.0190991	Deamidation / Asn->Asp / Gln->Glu / Label:15N(1)	3710044	0
qx017212.13507.13507.2	qx017212	VTADGVIALTR	2	0.00273832	1829.84	558.325	558.325	0.000964807	0.0111665		1325496	0
qx017212.13508.13508.2	qx017212	ECADLWPR	2	0.000399122	1829.93	523.741	523.74	0.0021272	0.0104748		1023092	0
qx017212.13509.13509.2	qx017212	SYFMDVK	2	0	1830.02	445.21	445.21	0.000895684	0.00890421		458966	0
qx017212.13511.13511.2	qx017212	TVGITNTVGSSISR	2	0	1830.18	672.342	696.378	-48.0715	0.0134468	No direct match found in Unimod	2440286	0
