## Supplementary material for "Open modification searching of SARS-CoV-2–human protein interaction data reveals novel viral modification sites": Supplementary-Table-1.xlsx (part 98 of 101)

### Sheet: Supplementary Table 1 (continued)
PSM_ID	file_name	sequence	charge	search_engine_score[1]	retention_time	exp_mass_to_charge	calc_mass_to_charge	mass_diff	mass_tol	mod	spectrum_index	missed_cleavages
qx017212.13512.13512.3	qx017212	AVLFCLSEDKK	3	0	1830.25	437.567	437.232	1.00325	0.013127	Label:15N(1)	409436	1
qx017212.13513.13513.3	qx017212	LTNENMEITSALQSEQHVK	3	0	1830.34	730.358	730.023	1.00394	0.0219107	Deamidation / Asn->Asp / Gln->Glu / Label:15N(1)	2673020	0
qx017212.13515.13515.2	qx017212	MDATANDVPSPYEVR	2	0	1830.52	833.381	833.375	0.0121988	0.0166676		3253502	0
qx017212.13517.13517.3	qx017212	GSAVDASVQEESPVTKEDSALCGGGDICK	3	0.00106496	1830.7	989.784	989.45	1.00131	0.0296935	Deamidation / Asn->Asp / Gln->Glu / Label:15N(1)	3804760	1
qx017212.13521.13521.3	qx017212	LAEIGAPIQGNREELVER	3	0	1831.26	665.361	665.36	0.000694115	0.0199608		2204032	1
qx017212.13523.13523.2	qx017212	LVSHFVEEFK	2	0	1831.42	631.333	617.827	27.0111	0.0126267	Ser->Asn / Thr->Gln	1819694	0
qx017212.13524.13524.2	qx017212	QDSLSSEVDTLK	2	0	1831.51	661.328	661.328	0.000676061	0.0132266		2174738	0
qx017212.13527.13527.2	qx017212	SIFASPESVTGK	2	0.000574383	1831.78	611.821	611.819	0.00329006	0.0122364		1771598	0
qx017212.13529.13529.2	qx017212	LQDEIQNMKEEMAR	2	0	1831.94	867.911	867.911	0.000170506	0.0173582		3404094	1
qx017212.13530.13530.2	qx017212	GSGIFDESTPVQTR	2	0	1832.03	747.363	747.365	-0.00464012	0.0149473		2781292	0
qx017212.13532.13532.2	qx017212	AWEDYYK	2	0.00567644	1832.19	487.716	487.716	-2.7593e-05	0.00975433		740006	0
qx017212.13533.13533.2	qx017212	ILEVLPGR	2	0.000574383	1832.28	448.782	448.782	0.000427652	0.00897564		471882	0
qx017212.13534.13534.3	qx017212	VVNQGTGKDLDPNNVIIEQEER	3	0.000743218	1832.37	823.42	823.414	0.0195932	0.0247026		3206934	1
qx017212.13535.13535.3	qx017212	LASVPAGGAVAVSAAPGSAAPAAGSAPAAAEEK	3	0	1832.46	925.817	925.482	1.00329	0.0277745	Deamidation / Asn->Asp / Gln->Glu / Label:15N(1)	3620244	0
qx017212.13537.13537.2	qx017212	GSSGNASEVSVACLTER	2	0	1832.84	862.395	862.399	-0.00904538	0.0172479		3382080	0
qx017212.13539.13539.2	qx017212	GDYGDAVVYR	2	0	1833	580.255	557.762	44.9872	0.0116051	Nitro	1310588	0
qx017212.13540.13540.3	qx017212	LKDVLLQVDDER	3	0	1833.07	481.6	481.6	0.00107181	0.014448		697218	1
qx017212.13544.13544.3	qx017212	DQLEQQLQGLHR	3	0.00859469	1833.42	488.923	488.923	-0.00054796	0.0146677		748022	0
qx017212.13546.13546.2	qx017212	AEQSIAELSSSENTLK	2	0	1833.6	853.926	853.926	0.000463052	0.0170785		3341584	0
qx017212.13548.13548.2	qx017212	ALELTGLK	2	0.00726392	1833.76	423.48	422.761	1.43957	0.00846961	No direct match found in Unimod	328730	0
qx017212.13551.13551.2	qx017212	TPAFAESVTEGDVR	2	0.000399122	1834.22	739.861	739.86	0.00284095	0.0147972		2734038	0
qx017212.13553.13553.2	qx017212	SEQEFQEQLESAR	2	0	1834.36	790.863	790.863	0.000448274	0.0158173		3035052	0
qx017212.13554.13554.2	qx017212	MSNIVLMLIQK	2	0.00726392	1834.43	539.303	645.37	-212.133	0.0107861	No direct match found in Unimod	2049862	0
qx017212.13555.13555.2	qx017212	GQPKANPTV	2	0.00610233	1834.5	456.254	456.251	0.00529204	0.00912507		522316	1
qx017212.13558.13558.2	qx017212	VEAPFIPK	2	0	1834.75	450.763	450.763	0.000188865	0.00901526		487066	0
qx017212.13562.13562.3	qx017212	LQLAIEERDEAIAR	3	0	1835.11	543.301	542.965	1.00829	0.016299	Label:15N(1)	1184308	1
qx017212.13563.13563.3	qx017212	RGPCIIYNEDNGIIK	3	0	1835.2	587.97	587.97	0.00140176	0.0176391		1572272	1
qx017212.13564.13564.3	qx017212	LASVPAGGAVAVSAAPGSAAPAAGSAPAAAEEK	3	0	1835.29	926.15	925.482	2.00249	0.0277845	Val->Thr / Label:15N(2) / Glu->Met / O18_STY / Pro->Val	3620244	0
qx017212.13566.13566.2	qx017212	EVEIDQLNEQVTK	2	0	1835.47	772.897	772.894	0.00653797	0.0154579		2931078	0
qx017212.13568.13568.2	qx017212	EVDEGPSPPEQFTAVK	2	0	1835.85	865.418	865.418	0.000850936	0.0173084		3394382	0
qx017212.13570.13570.2	qx017212	TLNYGGIALMWR	2	0	1836.01	698.359	697.866	0.985696	0.0139672	Deamidation / Asn->Asp / Gln->Glu / Label:15N(1)	2447298	0
qx017212.13571.13571.2	qx017212	LVVWAADR	2	0	1836.08	465.263	465.264	-0.000752634	0.00930527		582752	0
qx017212.13572.13572.3	qx017212	LPDEKVELFSK	3	0	1836.17	435.574	435.575	-0.00209756	0.0130672		400392	1
qx017212.13574.13574.2	qx017212	LKDVLLQVDDER	2	0	1836.35	721.896	721.896	-0.000715441	0.0144379		2612386	1
qx017212.13578.13578.3	qx017212	LIADVAPSAIRENDIK	3	0	1836.86	575.99	575.656	1.00202	0.0172797	Label:15N(1)	1468194	1
qx017212.13581.13581.2	qx017212	TGSQYDIQDAIDK	2	0	1837.13	727.844	727.836	0.0151808	0.0145569	No direct match found in Unimod	2654832	0
qx017212.13582.13582.2	qx017212	ALVINMR	2	0	1837.22	415.749	408.742	14.0153	0.00831499	Methyl / Asp->Glu / Gly->Ala / Ser->Thr / Val->Xle / Asn->Gln	258424	0
qx017212.13583.13583.3	qx017212	SLSAVPDIGQCHQDELER	3	0	1837.31	685.659	685.325	1.00278	0.0205698	Deamidation / Asn->Asp / Gln->Glu / Label:15N(1)	2357540	0
qx017212.13588.13588.3	qx017212	LQDEIQNMKEEMAR	3	0	1837.92	584.275	584.275	-0.000308656	0.0175282		1544524	1
qx017212.13590.13590.2	qx017212	ADGYEPPVQESV	2	0.000236798	1838.1	645.796	645.796	0.000650856	0.0129159		2045394	0
qx017212.13592.13592.3	qx017212	FNIKGQDSIR	3	0.000399122	1838.24	393.212	393.216	-0.0109392	0.0117964		193342	1
qx017212.13594.13594.3	qx017212	LTEADYLSSHLTEGPHR	3	0	1838.42	642.651	642.65	0.00417397	0.0192795		2025552	0
qx017212.13596.13596.3	qx017212	LVSHFVEEFK	3	0.00606061	1838.75	421.224	412.22	27.0106	0.0126367	Ser->Asn / Thr->Gln	280878	0
qx017212.13598.13598.3	qx017212	GVITHDVSSAINRPQIGVVR	3	0.000399122	1838.9	706.73	706.731	-0.00170055	0.0212019		2506900	0
qx017212.13599.13599.3	qx017212	QRYEILTPNSIPK	3	0.000399122	1838.97	520.291	520.291	-2.90688e-05	0.0156087		1003936	1
qx017212.13600.13600.2	qx017212	IPPSVSEEDLK	2	0.00710864	1839.06	607.317	607.319	-0.00492089	0.0121463		1736040	0
qx017212.13601.13601.2	qx017212	GLPSPYNMSSAPGSR	2	0.000399122	1839.15	760.862	760.862	0.00124356	0.0152172		2860662	0
qx017212.13603.13603.2	qx017212	SQVFSTAADGQTQVEIK	2	0	1839.33	906.408	905.447	1.92311	0.0181282	No direct match found in Unimod	3551850	0
qx017212.13605.13605.2	qx017212	GTLEPEYFNSVCR	2	0	1839.67	794.36	786.362	15.9971	0.0158872	Hydroxylation / Ala->Ser / Phe->Tyr	3010850	0
qx017212.13607.13607.2	qx017212	LALEQQQLICK	2	0.000399122	1839.83	672.371	672.371	-0.000975839	0.0134474		2256848	0
qx017212.13613.13613.2	qx017212	LAALSASLAR	2	0.000743218	1840.51	486.796	486.795	0.000371204	0.00973591		735064	0
qx017212.13617.13617.2	qx017212	MGQMAMGGAMGINNR	2	0	1840.85	770.339	770.33	0.0173315	0.0154068	No direct match found in Unimod	2921416	0
qx017212.13620.13620.3	qx017212	HYVYIGDPAQLPAPR	3	0	1841.27	571.631	566.298	15.9965	0.0171489	Hydroxylation / Ala->Ser / Phe->Tyr / Asp->Met	1389580	0
qx017212.13624.13624.2	qx017212	LEAPELPVK	2	0	1841.79	498.293	498.292	0.00111587	0.00996586		828966	0
qx017212.13626.13626.3	qx017212	RGPCIIYNEDNGIIK	3	0	1842.12	588.928	587.97	2.87524	0.0176679	No direct match found in Unimod	1572272	1
qx017212.13629.13629.2	qx017212	YALYDATYETK	2	0	1842.54	669.316	669.317	-0.00032417	0.0133863		2238458	0
qx017212.13631.13631.2	qx017212	QLFDQVVK	2	0	1842.7	488.777	488.777	0.000221675	0.00977554		752300	0
qx017212.13632.13632.2	qx017212	DISKWNNR	2	0.00765697	1842.77	516.76	516.765	-0.00889232	0.0103352		969956	1
qx017212.13634.13634.2	qx017212	AEAGAGSATEFQFR	2	0	1842.95	721.839	721.339	0.999817	0.0144368	Label:15N(1)	2608972	0
qx017212.13641.13641.4	qx017212	LASVPAGGAVAVSAAPGSAAPAAGSAPAAAEEK	4	0	1843.74	694.615	694.363	1.00449	0.0277846	Deamidation / Asn->Asp / Gln->Glu / Label:15N(1)	2422244	0
qx017212.13643.13643.2	qx017212	GLPSPYNMSSAPGSR	2	0.00854701	1844.07	760.414	760.862	-0.895851	0.0152083	No direct match found in Unimod	2860662	0
qx017212.13649.13649.2	qx017212	QAIEGVGNLR	2	0.00837989	1844.83	421.759	528.793	-214.07	0.00843517	No direct match found in Unimod	1069650	0
qx017212.13651.13651.3	qx017212	EHLLSYLEK	3	0	1845.01	378.208	377.873	1.00446	0.0113462	Label:15N(1)	134894	0
qx017212.13652.13652.2	qx017212	MPVANPFPK	2	0.00837989	1845.1	634.311	500.768	267.087	0.0126862	No direct match found in Unimod	845276	0
qx017212.13657.13657.3	qx017212	LIDLHSPSEIVK	3	0	1845.71	450.926	450.926	0.000498828	0.0135278		484522	0
qx017212.13660.13660.4	qx017212	IRRGYPSPMTEELQLK	4	0.00437956	1845.94	491.012	491.012	-0.000806219	0.0196405		772564	2
qx017212.13661.13661.3	qx017212	LLEEQLQHEISNK	3	0	1846.03	527.613	527.614	-0.00258026	0.0158284		1059980	0
qx017212.13666.13666.2	qx017212	MAVGACVLCNSQTSLR	2	0	1846.9	818.4	883.921	-131.041	0.016368	Met-loss	3468610	0
qx017212.13668.13668.2	qx017212	LGIEGLSLH	2	0.00606061	1847.06	554.309	469.769	169.081	0.0110862	No direct match found in Unimod	610240	0
qx017212.13669.13669.2	qx017212	LLQLVEDR	2	0	1847.15	493.767	493.287	0.958555	0.00987534	Xle->Asn	789192	0
qx017212.13672.13672.3	qx017212	EDLQLDKPASGVK	3	0.00938338	1847.57	481.262	481.256	0.0169284	0.0144378	No direct match found in Unimod	694624	0
qx017212.13676.13676.2	qx017212	AMLDQLMGTSR	2	0	1847.93	620.299	619.797	1.00312	0.012406	Label:15N(1)	1831816	0
qx017212.13678.13678.3	qx017212	WAVGIKDPQIR	3	0.00437956	1848.27	428.242	428.247	-0.0144448	0.0128473	No direct match found in Unimod	365030	1
qx017212.13681.13681.3	qx017212	LLGMETEHQALLAK	3	0.00837989	1848.52	531.982	523.948	24.1009	0.0159595	No direct match found in Unimod	1026130	0
qx017212.13685.13685.2	qx017212	IILLAEGR	2	0.000399122	1848.87	442.782	442.782	0.000488687	0.00885564		441552	0
qx017212.13687.13687.2	qx017212	AEEIEQLHEVIEK	2	0	1849.21	783.903	783.904	-0.00162385	0.0156781		2992360	0
qx017212.13688.13688.2	qx017212	RPLPGPGR	2	0.00751995	1849.3	425.256	425.256	0.000191408	0.00850513		348942	0
qx017212.13689.13689.3	qx017212	IAWDDEETRDGFR	3	0	1849.39	537.247	537.246	0.000875398	0.0161174		1141118	1
qx017212.13690.13690.3	qx017212	VLQAQGSSDPEEESVLYSNR	3	0.00197239	1849.48	737.026	736.685	1.02304	0.0221108	No direct match found in Unimod	2714844	0
qx017212.13691.13691.3	qx017212	RPLPSSMQLAVIR	3	0	1849.57	438.578	495.285	-170.123	0.0131573	No direct match found in Unimod	807132	0
qx017212.13693.13693.3	qx017212	EAAADQWLVNDPSK	3	0	1849.9	654.974	515.251	419.168	0.0196492	No direct match found in Unimod	961624	0
qx017212.13698.13698.2	qx017212	GEGFEDGEFWK	2	0.00837989	1850.48	535.253	650.778	-231.049	0.0107051	No direct match found in Unimod	2086680	0
qx017212.1370.1370.2	qx017212	AASGEIK	2	0.00499195	378.045	338.182	338.187	-0.0103868	0.00676364	No direct match found in Unimod	42804	0
qx017212.13703.13703.2	qx017212	DYPFYER	2	0	1851.07	469.74	495.222	-50.9637	0.0093948	No direct match found in Unimod	802388	0
qx017212.13706.13706.2	qx017212	GVEICIATPGR	2	0.000399122	1851.56	586.81	586.808	0.00288339	0.0117362		1559742	0
qx017212.13710.13710.2	qx017212	TIAMDGTEGLVR	2	0.00803395	1852.08	631.82	631.824	-0.00818192	0.0126364		1938742	0
qx017212.13711.13711.2	qx017212	LVWVPSDK	2	0	1852.15	472.266	472.266	0.000933818	0.00944533		631238	0
qx017212.13714.13714.2	qx017212	LFVGSIPK	2	0.000399122	1852.68	430.766	430.766	0.000564217	0.00861532		372674	0
qx017212.13715.13715.3	qx017212	RPYTVILIER	3	0.000399122	1852.77	420.587	420.587	0.000432399	0.0126176		321960	0
qx017212.13716.13716.2	qx017212	NQLTSNPENTVFDAK	2	0	1852.86	839.407	839.408	-0.000566311	0.0167881		3281944	0
qx017212.13719.13719.3	qx017212	IMDPNIVGSEHYDVAR	3	0.000399122	1853.38	606.296	606.289	0.0187918	0.0181889	Gln->Lys	1728066	0
qx017212.13726.13726.4	qx017212	ENDIKPLTSFRQRK	4	0	1854.3	507.785	433.743	296.167	0.0203114	No direct match found in Unimod	387264	2
qx017212.13727.13727.3	qx017212	KQELEEICHDLEAR	3	0.000399122	1854.41	590.957	590.949	0.0232915	0.0177287	Gln->Lys	1595828	1
qx017212.13728.13728.3	qx017212	AANAAENDFSVSQAEMSSR	3	0	1854.5	662.629	662.622	0.0208962	0.0198789	Gln->Lys	2177260	0
qx017212.13731.13731.2	qx017212	LQFSLK	2	0	1855.01	368.223	368.224	-0.000698581	0.00736447		111038	0
qx017212.13733.13733.3	qx017212	IVYTACSHAAVDALCEK	3	0	1855.35	636.638	636.638	0.000809668	0.0190991		1975896	0
qx017212.13735.13735.4	qx017212	ENDIKPLTSFRQRK	4	0	1855.51	507.784	433.743	296.165	0.0203114	No direct match found in Unimod	387264	2
qx017212.13741.13741.3	qx017212	IRELQQQIEDLQK	3	0	1856.19	547.638	547.637	0.00209678	0.0164291		1226524	1
qx017212.13745.13745.2	qx017212	GTYDILVTK	2	0	1856.68	505.282	505.282	0.00122105	0.0101056		882318	0
qx017212.13749.13749.2	qx017212	VGETSLLLSQR	2	0	1857.2	601.842	601.841	0.00213877	0.0120368		1690958	0
qx017212.13750.13750.2	qx017212	HFEATDILVSK	2	0	1857.29	630.837	630.335	1.00352	0.0126167	Label:15N(1)	1925948	0
qx017212.13751.13751.3	qx017212	FTLLQSVHIYKK	3	0.00837989	1857.37	342.523	492.957	-451.304	0.0102757	No direct match found in Unimod	779300	1
qx017212.13753.13753.4	qx017212	KQELEEICHDLEAR	4	0.000399122	1857.8	443.219	443.218	0.00388657	0.0177287		447566	1
qx017212.13755.13755.2	qx017212	IFLCLGPR	2	0.00210268	1857.98	488.285	488.276	0.0187205	0.0097657	No direct match found in Unimod	749732	0
qx017212.13756.13756.2	qx017212	SSGIHVALVTGGNK	2	0	1858.07	691.877	691.873	0.00882368	0.0138375		2402432	0
qx017212.13761.13761.2	qx017212	LLGLGSASGSVGR	2	0	1858.67	587.335	587.333	0.00341678	0.0117467		1570258	0
qx017212.13762.13762.4	qx017212	NIDDGTSDRPYSHALVAGIDRYPR	4	0.000399122	1858.76	673.087	673.08	0.0312829	0.0269235	Gln->Lys	2265556	1
qx017212.13763.13763.2	qx017212	LADFGLAR	2	0	1858.85	431.743	431.743	3.65441e-06	0.00863485		377750	0
qx017212.13768.13768.2	qx017212	FDMFSK	2	0	1859.45	387.678	387.678	-0.000716435	0.00775356		171808	0
qx017212.13771.13771.3	qx017212	YYVTIIDAPGHR	3	0	1859.93	468.914	468.914	0.0004189	0.0140674		606896	0
qx017212.13772.13772.2	qx017212	VVFQEFR	2	0	1860.02	462.75	462.751	-0.000570726	0.009255		565728	0
qx017212.13776.13776.2	qx017212	YYVTIIDAPGHR	2	0	1860.53	702.869	702.867	0.00311773	0.0140574		2483912	0
qx017212.13780.13780.2	qx017212	KQELEEICHDLEAR	2	0	1861.05	885.431	885.428	0.0054897	0.0177086		3475864	1
qx017212.13786.13786.2	qx017212	VNFEEFK	2	0.000574383	1861.74	456.727	456.727	5.03315e-05	0.00913453		526250	0
qx017212.13791.13791.4	qx017212	QFMDEQAAEREHEREEFQQEIQR	4	0	1862.45	742.09	741.589	2.00605	0.0296836	Val->Thr / Label:15N(2) / Glu->Met / O18_STY / Pro->Val	2745582	2
qx017212.13793.13793.3	qx017212	VMTMMIRDHEVLFPK	3	0	1862.78	616.925	616.317	1.82204	0.0185077	No direct match found in Unimod	1814354	1
qx017212.13795.13795.2	qx017212	LVWVPSDK	2	0	1862.96	473.282	493.769	-40.9738	0.00946564	No direct match found in Unimod	789642	0
qx017212.13796.13796.2	qx017212	VTIIDAPGHR	2	0	1863.05	540.268	539.804	0.927628	0.0108054	No direct match found in Unimod	1163160	0
qx017212.13798.13798.3	qx017212	ELHLSWEVGKPRPPLNR	3	0.000574383	1863.39	676.71	676.709	0.000483942	0.0203013		2285770	0
qx017212.13799.13799.2	qx017212	FGYQFTQQGPR	2	0	1863.48	664.823	664.823	-0.000107903	0.0132965		2194356	0
qx017212.13802.13802.3	qx017212	MAVGACVLCNSQTSLR	3	0	1863.9	545.937	589.616	-131.038	0.0163781	Met-loss	1588288	0
qx017212.13803.13803.2	qx017212	IMNTFSVVPSPK	2	0	1864.01	668.353	668.352	0.00156018	0.0133671		2226648	0
qx017212.13804.13804.2	qx017212	LWANSTSSWDSVIQNK	2	0	1864.1	897.905	918.45	-41.0894	0.0179581	Arg->Asp	3596354	0
qx017212.13808.13808.2	qx017212	GVVLCTFTR	2	0	1864.61	526.782	526.782	0.00120086	0.0105356		1050190	0
qx017212.13810.13810.3	qx017212	LTGQQGEEPSLVSPSTSCGSLTER	3	0	1864.79	841.404	840.734	2.0099	0.0252421	Label:15N(2) / Glu->Met / O18_STY / Pro->Val	3286152	0
qx017212.13812.13812.3	qx017212	IDLHSPSEIVK	3	0.00837989	1865.23	562.653	413.231	448.267	0.0168796	No direct match found in Unimod	284582	0
qx017212.13813.13813.4	qx017212	QENLSWQHELHQLR	4	0	1865.32	455.482	455.478	0.018213	0.0182193		518578	0
qx017212.13816.13816.2	qx017212	LGDLYEEEMR	2	0	1866.03	627.788	627.787	0.00168649	0.0125558		1902480	0
qx017212.13820.13820.3	qx017212	LTGQQGEEPSLVSPSTSCGSLTER	3	0	1866.54	840.736	840.734	0.00617882	0.0252221		3286152	0
qx017212.13821.13821.4	qx017212	GMKPTEGWKWTLNSGK	4	0	1866.63	466.685	466.237	1.79235	0.0186674	No direct match found in Unimod	587678	1
qx017212.13823.13823.3	qx017212	GNKPWISLPR	3	0.000399122	1866.81	389.893	389.893	0.00115497	0.0116968		179256	0
qx017212.13826.13826.4	qx017212	QFMDEQAAEREHEREEFQQEIQR	4	0	1867.34	741.588	741.589	-0.00322364	0.0296635		2745582	2
qx017212.13827.13827.2	qx017212	IVANVGKR	2	0.00411252	1867.43	428.766	428.772	-0.0111825	0.00857532	No direct match found in Unimod	362568	1
qx017212.13829.13829.2	qx017212	ECADLWPR	2	0	1867.76	523.74	523.74	-0.000424754	0.0104748		1023092	0
qx017212.13830.13830.3	qx017212	TLVSAVPEESEMDPHVR	3	0	1867.85	632.979	632.644	1.00661	0.0189894	Label:15N(1)	1946954	0
qx017212.13832.13832.3	qx017212	NLLQVDLTKR	3	0	1868.18	400.576	400.575	0.00193594	0.0120173		223996	1
qx017212.13834.13834.2	qx017212	IVYTACSHAAVDALCEK	2	0	1868.37	954.453	954.453	-0.000275681	0.0190891		3710044	0
qx017212.13835.13835.2	qx017212	LLTTLQSAQGQK	2	0.00306331	1868.46	644.361	644.367	-0.0121733	0.0128872		2041286	0
qx017212.13837.13837.3	qx017212	HLLEGQNASVLAYGPTGAGK	3	0	1868.79	662.349	661.681	2.00284	0.0198705	Label:15N(2) / Glu->Met / O18_STY / Pro->Val	2172116	0
qx017212.13838.13838.2	qx017212	VLTVNGPR	2	0.00513479	1868.88	428.26	428.256	0.00726804	0.00856519		364886	0
qx017212.13839.13839.3	qx017212	VIFKPPDPDNTFLSR	3	0.000743218	1868.97	582.653	582.646	0.0231195	0.0174796	Gln->Lys	1530958	0
qx017212.13840.13840.2	qx017212	NTLLSQISTK	2	0.000743218	1869.06	552.816	552.817	-0.00160585	0.0110563		1271504	0
qx017212.13842.13842.3	qx017212	LTGQQGEEPSLVSPSTSCGSLTER	3	0	1869.24	841.738	840.734	3.0124	0.0252522	GN18Olabeling / Deamidation_O18 / Label:15N(3) / Label:13C(3) / D3_Label	3286152	0
qx017212.13853.13853.4	qx017212	GLDYASQQGTAALQKELKR	4	0	1870.52	521.264	520.031	4.92872	0.0208505	No direct match found in Unimod	1000890	2
qx017212.13854.13854.2	qx017212	IIDIQEKVK	2	0.00726392	1870.61	382.732	543.332	-321.201	0.00765463	No direct match found in Unimod	1191320	1
qx017212.13862.13862.3	qx017212	DITHSYLEQETTGINK	3	0	1871.74	617.304	616.971	1.00082	0.0185191	Deamidation / Asn->Asp / Gln->Glu / Label:15N(1)	1807466	0
qx017212.13864.13864.3	qx017212	KEAESCDCLQGFQLTH	3	0.00938338	1871.93	641.951	641.945	0.0168973	0.0192585		2017042	1
qx017212.13868.13868.2	qx017212	ELQVLSEQYSQK	2	0.00198413	1872.46	727.366	726.372	1.98614	0.0145473	Val->Thr / Label:15N(2) / Glu->Met	2644048	0
qx017212.13869.13869.3	qx017212	TLVSAVPEESEMDPHVR	3	0	1872.55	632.643	632.644	-0.00193495	0.0189793		1946954	0
qx017212.13870.13870.3	qx017212	TLQISYDALKDENSK	3	0	1872.64	575.624	575.628	-0.0124308	0.0172687		1471190	1
qx017212.13882.13882.4	qx017212	QQILTHQQQLEEQDHLLEDYQK	4	0	1874.02	692.094	692.09	0.0154762	0.0276838		2408978	0
qx017212.13883.13883.2	qx017212	DIAAYIK	2	0	1874.11	397.23	397.226	0.00712702	0.0079446		209556	0
qx017212.13884.13884.3	qx017212	GVVRWEYFR	3	0	1874.19	411.876	404.549	21.9829	0.0123563	Sodiated / glyoxalAGE	240356	1
qx017212.13887.13887.2	qx017212	LLEYTDSSYVEK	2	0.00437956	1874.6	723.864	723.854	0.0208743	0.0144773	No direct match found in Unimod	2626044	0
qx017212.13889.13889.2	qx017212	LVVPASQCGSLIGK	2	0	1874.78	714.898	714.898	0.000215016	0.014298		2564478	0
qx017212.13890.13890.2	qx017212	AGLNSLEAVKR	2	0	1874.85	600.851	600.341	1.02036	0.012017	No direct match found in Unimod	1675188	1
qx017212.13891.13891.2	qx017212	QNKPLYFADR	2	0	1874.94	613.853	626.328	-24.9495	0.0122771	No direct match found in Unimod	1896176	0
qx017212.13893.13893.2	qx017212	IVYTACSHAAVDALCEK	2	0	1875.39	955.457	954.453	2.00864	0.0191091	Label:15N(2) / Glu->Met / O18_STY / Pro->Val	3710044	0
qx017212.13896.13896.2	qx017212	FISEPLFK	2	0.00837989	1875.81	326.197	490.776	-329.159	0.00652394	No direct match found in Unimod	763862	0
qx017212.13898.13898.2	qx017212	MEDSVGCLETAEEVK	2	0	1875.99	849.375	848.874	1.00155	0.0169875	Label:15N(1)	3322138	0
qx017212.13900.13900.2	qx017212	TTTSSAMTSTIGFR	2	0	1876.17	730.857	730.856	0.00149023	0.0146171		2675306	0
qx017212.13903.13903.3	qx017212	TLVSAVPEESEMDPHVR	3	0	1876.44	632.679	632.644	0.106097	0.0189804	No direct match found in Unimod	1946954	0
qx017212.13904.13904.2	qx017212	NVGTGLVGAPACGDVMK	2	0.00556586	1876.53	824.4	823.405	1.98876	0.016488	Val->Thr / Label:15N(2) / Glu->Met / O18_STY	3205354	0
qx017212.13906.13906.3	qx017212	GVITHDVSSAINRPQIGVVR	3	0	1876.87	707.059	706.731	0.985226	0.0212118	Deamidation / Asn->Asp / Gln->Glu / Label:15N(1)	2506900	0
qx017212.13909.13909.2	qx017212	GTLEPEYFNSVCR	2	0	1877.27	794.359	786.362	15.9946	0.0158872	Hydroxylation / Ala->Ser / Phe->Tyr	3010850	0
qx017212.13916.13916.3	qx017212	QKHSQAVEELAEQLEQTKR	3	0.000399122	1877.88	751.726	751.721	0.0168754	0.0225518		2808690	2
qx017212.13917.13917.2	qx017212	ALYIKSTMGK	2	0.00885886	1877.97	556.311	556.313	-0.00259374	0.0111262		1300556	1
qx017212.13918.13918.2	qx017212	QFSSADEAALKEPIIK	2	0	1878.06	873.476	874.459	-1.96749	0.0174695	Thr->Val / Cys->Thr	3433378	1
qx017212.13920.13920.3	qx017212	GQILMPNIGYGSNKK	3	0.000743218	1878.24	540.958	540.952	0.0189741	0.0162287	No direct match found in Unimod	1166120	1
qx017212.13925.13925.2	qx017212	ESPLLFK	2	0.000399122	1878.89	417.242	417.242	-6.42212e-05	0.00834484		304164	0
qx017212.13927.13927.4	qx017212	QKHSQAVEELAEQLEQTKR	4	0	1879.05	564.047	564.042	0.020158	0.0225619		1375006	2
qx017212.13931.13931.2	qx017212	EGLGGIDFSSSSDKK	2	0.00092098	1879.39	763.855	763.87	-0.0298859	0.0152771	Lys->Gln	2877738	1
qx017212.13934.13934.3	qx017212	QKHSQAVEELAEQLEQTKR	3	0	1879.65	751.393	751.393	0.00296652	0.0225418		2808688	2
qx017212.13935.13935.4	qx017212	QAQYLGMSCDGPFKPDHYR	4	0	1879.74	568.509	568.258	1.00207	0.0227404	Deamidation / Asn->Asp / Gln->Glu / Label:15N(1)	1409530	0
qx017212.13939.13939.3	qx017212	HYVYIGDPAQLPAPR	3	0	1880.3	572.302	566.298	18.012	0.0171691	Pro->HAVA / Glu->Phe	1389580	0
qx017212.13941.13941.2	qx017212	QLEMNLAEAER	2	0	1880.48	652.32	652.319	0.0021424	0.0130464		2105918	0
qx017212.13942.13942.2	qx017212	QLTLTQEALQSR	2	0	1880.57	694.381	694.381	0.00144213	0.0138876		2423988	0
qx017212.13943.13943.3	qx017212	KFLDGIYVSEK	3	0	1880.64	433.906	433.571	1.00291	0.0130172	Label:15N(1)	388466	1
qx017212.13944.13944.3	qx017212	TVITEEFKVPDK	3	0.000574383	1880.71	469.257	469.257	0.000546702	0.0140777		612904	1
qx017212.13946.13946.3	qx017212	APTGPFKREELLDHLEK	3	0	1880.89	661.307	660.69	1.8521	0.0198392	No direct match found in Unimod	2162302	2
qx017212.13948.13948.2	qx017212	ASGQPAGPDNK	2	0.00837989	1881.07	537.308	521.252	32.1124	0.0107462	No direct match found in Unimod	1006524	0
qx017212.13949.13949.3	qx017212	TVVSGSCAAHSLLITTEGK	3	0.000399122	1881.16	644.338	644.335	0.0084891	0.0193301		2044364	0
qx017212.13950.13950.3	qx017212	VNGRPLEMIEPR	3	0.00367279	1881.25	471.25	471.25	-0.00150281	0.0141375		626626	0
qx017212.13958.13958.2	qx017212	TWNLVEGR	2	0	1882.14	487.757	487.756	0.00214447	0.00975515		746274	0
qx017212.13961.13961.2	qx017212	NLDSTTVAIHDEEIYCK	2	0	1882.57	1004.47	1004.47	0.00168652	0.0200894		3841060	0
qx017212.13963.13963.2	qx017212	KFLDGIYVSEK	2	0	1882.75	649.853	649.853	-0.00128484	0.0129971		2080006	1
qx017212.13964.13964.3	qx017212	DPLPHGANWVR	3	0.00854701	1882.84	421.246	421.547	-0.903008	0.0126374	No direct match found in Unimod	323966	0
qx017212.13966.13966.3	qx017212	SIYGERFPDENFK	3	0.000399122	1883.01	534.925	534.919	0.0167546	0.0160477	No direct match found in Unimod	1121514	1
qx017212.13971.13971.3	qx017212	NLDSTTVAIHDEEIYCK	3	0	1883.62	669.986	669.982	0.0100376	0.0200996		2235834	0
qx017212.13972.13972.2	qx017212	ALFAVPK	2	0	1883.71	373.235	373.234	0.00163315	0.0074647		121770	0
qx017212.13975.13975.2	qx017212	MNDTVTIR	2	0	1884.13	496.248	496.247	0.000982847	0.00992496		814180	0
qx017212.13976.13976.3	qx017212	EQQIVIQSSGGLSKDDIENMVK	3	0	1884.22	812.41	807.072	16.014	0.0243723	Hydroxylation / Ala->Ser / Phe->Tyr / Asp->Met / Met->Phe / DeMet / Pro->Xle	3123194	1
qx017212.13978.13978.3	qx017212	DTTVISHSPNTSYDTALEAR	3	0.00413223	1884.4	754.004	726.682	81.9673	0.0226201	No direct match found in Unimod	2643720	0
qx017212.13982.13982.2	qx017212	MAVGACVLCNSQTSLR	2	0	1884.91	818.401	883.921	-131.041	0.016368	Met-loss	3468610	0
qx017212.13985.13985.3	qx017212	TVVSGSCAAHSLLITTEGK	3	0	1885.18	644.989	644.335	1.96296	0.0193497	Thr->Cys / Val->Thr	2044364	0
qx017212.13986.13986.2	qx017212	NADNNSSAFTALSEER	2	0	1885.27	863.893	863.879	0.0262838	0.0172779	Gln->Lys	3387382	0
qx017212.13989.13989.2	qx017212	SLLENQSLSSSCESLK	2	0	1885.7	891.936	891.925	0.0230512	0.0178387	Gln->Lys	3500340	0
qx017212.13991.13991.3	qx017212	QELSELHEQLLAR	3	0	1885.86	522.614	522.614	0.00019857	0.0156784		1019142	0
qx017212.13992.13992.2	qx017212	QAGVFEPTIVK	2	0	1885.95	594.835	594.835	-2.71086e-05	0.0118967		1630428	0
qx017212.13994.13994.3	qx017212	TVVSGSCAAHSLLITTEGK	3	0	1886.13	644.303	644.335	-0.0971628	0.0193291	No direct match found in Unimod	2044364	0
qx017212.13998.13998.2	qx017212	QVSELSQLYK	2	0.000399122	1886.64	597.823	597.822	0.00272167	0.0119565		1656344	0
qx017212.13999.13999.2	qx017212	AYINTISSLK	2	0	1886.73	555.317	555.314	0.00621639	0.0111063		1292434	0
qx017212.14003.14003.2	qx017212	LCYYIGATDDAATK	2	0	1887.09	781.362	781.364	-0.00332782	0.0156272		2983644	0
qx017212.14007.14007.3	qx017212	EAAADQWLVNDPSK	3	0	1887.6	654.973	515.251	419.167	0.0196492	No direct match found in Unimod	961624	0
qx017212.14011.14011.2	qx017212	ALTDYITR	2	0.000399122	1888.11	476.758	476.759	-0.000624642	0.00953516		656620	0
qx017212.14012.14012.3	qx017212	EQLLGVQQHLSNTLK	3	0	1888.18	569.648	569.984	-1.01027	0.0170894	Cystine	1413930	0
qx017212.14013.14013.2	qx017212	GYSFTTTAER	2	0	1888.27	588.271	588.27	0.00257628	0.0117654		1577434	0
qx017212.14016.14016.2	qx017212	SIYGERFPDENFK	2	0	1888.53	801.379	801.383	-0.00879868	0.0160276		3094546	1
qx017212.14017.14017.3	qx017212	VLSAVGSAQLLMSQK	3	0	1888.62	500.616	511.289	-32.0163	0.0150185	Tyr->Met / Met->AspSA	935266	0
qx017212.14021.14021.3	qx017212	MQQENMKPQEQLTLEPYER	3	0.00306331	1889.13	798.382	798.375	0.0199519	0.0239515		3077674	0
qx017212.14023.14023.2	qx017212	SPDSATVSGYDIMK	2	0	1889.31	735.843	735.843	0.000907475	0.0147169		2707374	0
qx017212.14025.14025.2	qx017212	AINQQTGAFVEISR	2	0	1889.49	767.904	767.897	0.0155555	0.0153581	No direct match found in Unimod	2900772	0
qx017212.14026.14026.3	qx017212	GKQNVIMFVGLQGSGK	3	0	1889.58	560.954	560.303	1.95361	0.0168286	Xle->Asp / Thr->Cys	1337262	1
qx017212.14031.14031.2	qx017212	AVFISPYNSQNAVASK	2	0	1890.17	848.439	848.439	5.33023e-05	0.0169688		3320028	0
qx017212.14032.14032.3	qx017212	FVNVVPTFGKK	3	0	1890.24	412.576	412.576	-0.00025501	0.0123773		279376	1
qx017212.14035.14035.2	qx017212	DVDTQEFNLEK	2	0.00437956	1890.51	669.314	669.315	-0.00106291	0.0133863		2232458	0
qx017212.14036.14036.2	qx017212	NLFQQYDR	2	0.00367279	1890.6	542.265	542.265	0.00096313	0.0108453		1185024	0
qx017212.14037.14037.2	qx017212	EKAQDLALSLAQTK	2	0.000399122	1890.69	758.421	758.422	-0.00245427	0.0151684		2847936	1
qx017212.14040.14040.2	qx017212	QELSELHEQLLAR	2	0.000236798	1890.94	783.418	783.418	0.000455994	0.0156684		2996224	0
qx017212.14042.14042.3	qx017212	TLAPTWEELSKK	3	0	1891.12	468.257	468.257	2.96284e-05	0.0140477		605858	1
qx017212.14046.14046.3	qx017212	AVLFCLSDDKR	3	0	1891.67	441.895	441.896	-0.00223164	0.0132568		434326	1
qx017212.14047.14047.2	qx017212	VKPLLQVSR	2	0	1891.76	541.838	541.838	0.000264323	0.0108368		1179198	0
qx017212.14049.14049.3	qx017212	VKDLESLFHR	3	0	1891.94	415.232	415.231	0.000704324	0.0124569		297640	1
qx017212.14050.14050.3	qx017212	EQESEKPSQELLEYNIQQK	3	0.00725981	1892.03	774.38	774.376	0.0125851	0.0232314		2942496	0
qx017212.14052.14052.2	qx017212	EASFEYLQNEGER	2	0	1892.2	786.856	786.844	0.0225155	0.0157371	Gln->Lys	3010018	0
qx017212.14055.14055.4	qx017212	ENDIKPLTSFRQRK	4	0	1892.63	507.785	433.743	296.167	0.0203114	No direct match found in Unimod	387264	2
qx017212.14057.14057.3	qx017212	AVFISPYNSQNAVASK	3	0.00210268	1892.79	565.961	565.962	-0.000895137	0.0169788		1378336	0
qx017212.14058.14058.2	qx017212	GYSFTTTAER	2	0	1892.86	588.233	588.27	-0.0744501	0.0117647	No direct match found in Unimod	1577434	0
qx017212.14059.14059.3	qx017212	HGEISFLNEEVK	3	0.0035533	1892.95	467.905	467.905	-0.000160467	0.0140372		594822	0
qx017212.14061.14061.2	qx017212	KAVFISPYNSQNAVASK	2	0	1893.13	934.978	912.486	44.9831	0.0186996	Nitro	3575280	1
qx017212.14062.14062.2	qx017212	HQTLQGVAFPISR	2	0.00854701	1893.22	727.397	727.891	-0.989109	0.0145479	Amide / Asp->Asn / Glu->Gln / Glu->pyro-Glu+Methyl:2H(2)13C(1)	2651566	0
qx017212.14065.14065.3	qx017212	IVYTACSHAAVDALCEK	3	0	1893.65	636.637	636.638	-0.00135801	0.0190991		1975896	0
qx017212.14067.14067.3	qx017212	QRYEILTPNAIPK	3	0	1893.81	514.96	514.959	0.000736322	0.0154488		957900	1
qx017212.14068.14068.2	qx017212	HGEISFLNEEVK	2	0	1893.9	701.355	701.354	0.000951449	0.0140271		2472032	0
qx017212.14069.14069.3	qx017212	GAAGRPLELSDFR	3	0.00210268	1893.99	463.582	463.581	0.00185151	0.0139074		567688	0
qx017212.14070.14070.2	qx017212	NYILNLRYHLPK	2	0	1894.08	771.936	772.441	-1.00921	0.0154387	Cystine	2933558	1
qx017212.14083.14083.2	qx017212	GAWSNVLR	2	0	1895.59	451.746	451.746	-4.083e-05	0.00903492		489424	0
qx017212.14086.14086.3	qx017212	GLFITDMDWDTKK	3	0	1895.84	573.289	529.257	132.096	0.0171987	No direct match found in Unimod	1074772	1
qx017212.14087.14087.3	qx017212	FLNDTSLPHSCFR	3	0	1895.91	531.921	531.921	-0.000618663	0.0159576		1092052	0
qx017212.14090.14090.2	qx017212	QVSELSQLYK	2	0	1896.17	597.219	597.822	-1.20529	0.0119444	No direct match found in Unimod	1656344	0
qx017212.14092.14092.2	qx017212	IVYTACSHAAVDALCEK	2	0	1896.35	1030.45	954.453	152.002	0.0206091	DTT / Diethylphosphothione	3710044	0
qx017212.14097.14097.2	qx017212	QAGVFEPTIVK	2	0	1896.95	595.716	594.835	1.76157	0.0119143	No direct match found in Unimod	1630428	0
qx017212.14102.14102.2	qx017212	LLTQDEGPALVPGGR	2	0	1897.38	761.912	761.915	-0.00508251	0.0152382		2868084	0
qx017212.14108.14108.2	qx017212	LLDGWWVIR	2	0.00197097	1898.04	579.324	579.327	-0.00507161	0.0115865		1501466	0
qx017212.14114.14114.4	qx017212	SQELQAQSSQIHDLESHSTVLAR	4	0.00367279	1898.74	642.073	642.069	0.0149781	0.0256829		2027494	0
qx017212.14118.14118.2	qx017212	DVLLQVDDER	2	0	1899.34	601.305	601.307	-0.00320626	0.0120261		1684420	0
qx017212.14119.14119.2	qx017212	FQTMSDQIIGR	2	0	1899.41	648.826	648.816	0.0184545	0.0129765	No direct match found in Unimod	2070842	0
qx017212.1412.1412.2	qx017212	RQLSQR	2	0.000743218	389.407	394.23	394.23	-1.94947e-05	0.00788461		199422	1
qx017212.14121.14121.2	qx017212	DDEVICTSFYSK	2	0.00726392	1899.81	544.796	732.322	-375.052	0.0108959	No direct match found in Unimod	2683346	0
qx017212.14123.14123.2	qx017212	AVFISPYNSQNAVASK	2	0.00837989	1899.99	1017.49	848.439	338.104	0.0203498	Hex(1)HexA(1)	3320028	0
qx017212.14125.14125.2	qx017212	LTNELQNLK	2	0.00740512	1900.43	557.806	557.809	-0.00634146	0.0111561		1313076	0
qx017212.14127.14127.2	qx017212	IIEFVPTK	2	0	1900.77	473.785	473.784	0.0021141	0.0094757		636910	0
qx017212.14128.14128.4	qx017212	QQSHFAMMHGGTGFAGIDSSSPEVK	4	0	1900.87	652.55	652.546	0.0188361	0.026102		2105988	0
qx017212.1413.1413.2	qx017212	KTAMAAAK	2	0.000399122	389.496	396.226	396.226	0.000299691	0.00792452		206720	1
qx017212.14130.14130.2	qx017212	TPYGASIFQSK	2	0	1901.3	599.809	599.809	0.00110476	0.0119962		1673768	0
qx017212.14132.14132.2	qx017212	GLIEVKTDEFPR	2	0	1901.48	710.42	702.38	16.0804	0.0142084	No direct match found in Unimod	2478964	1
qx017212.14134.14134.2	qx017212	AKDFIER	2	0.000399122	1901.92	461.238	461.243	-0.0111013	0.00922475	No direct match found in Unimod	554168	1
qx017212.14136.14136.3	qx017212	VEDLIMTGINYLDTHSNFWR	3	0	1902.1	813.728	808.727	15.0033	0.0244118	Methyl+Deamidated / Asn->Glu / aminotyrosine / Xle->Lys / Hydroxamic_acid	3131708	0
qx017212.14138.14138.3	qx017212	SQELQAQSSQIHDLESHSTVLAR	3	0	1902.54	855.763	855.428	1.00322	0.0256729	Deamidation / Asn->Asp / Gln->Glu / Label:15N(1)	3353574	0
qx017212.14141.14141.2	qx017212	AVFISPYNSQNAVASK	2	0.00837989	1902.97	1017.99	848.439	339.108	0.0203599	No direct match found in Unimod	3320028	0
qx017212.14147.14147.2	qx017212	PQEEVTR	2	0.000743218	1903.64	429.721	429.719	0.0024914	0.00859441		368506	0
qx017212.14148.14148.3	qx017212	GVFCNDESIKYPYK	3	0	1903.71	578.611	573.94	14.0136	0.0173583	Methyl / Asp->Glu / Gly->Ala / Ser->Thr / Val->Xle / Asn->Gln	1449356	1
qx017212.14152.14152.2	qx017212	NLLSVAYK	2	0	1904.3	454.266	454.266	0.000750712	0.00908533		511632	0
qx017212.14157.14157.2	qx017212	ELLSSDMK	2	0.00582585	1904.99	461.739	461.731	0.0154914	0.00923478	No direct match found in Unimod	555030	0
qx017212.14160.14160.2	qx017212	SLFSLK	2	0.000574383	1905.52	347.71	347.71	-0.000577708	0.0069542		60864	0
qx017212.14162.14162.2	qx017212	NQVAMNPTNTVFDAK	2	0	1905.69	825.401	825.401	0.000145068	0.016508		3215512	0
qx017212.14166.14166.2	qx017212	FISPYTQDR	2	0	1906.44	763.389	563.78	399.218	0.0152678	No direct match found in Unimod	1362590	0
qx017212.14168.14168.3	qx017212	QQSHFAMMHGGTGFAGIDSSSPEVK	3	0.00197239	1906.62	869.729	869.397	0.995114	0.0260919	Deamidation / Asn->Asp / Gln->Glu / Label:15N(1)	3413050	0
qx017212.14171.14171.2	qx017212	VELDNMPLR	2	0.000399122	1907.15	543.784	543.784	-0.000128809	0.0108757		1195922	0
qx017212.14173.14173.2	qx017212	STHSELLEDYYQSGR	2	0.00778388	1907.59	913.906	913.913	-0.0140576	0.0182781		3580010	0
qx017212.14174.14174.3	qx017212	SQELQAQSSQIHDLESHSTVLAR	3	0	1907.69	856.093	855.428	1.9951	0.0256828	Val->Thr / Label:15N(2) / Glu->Met / O18_STY / Pro->Val	3353574	0
qx017212.14178.14178.2	qx017212	LLEMLQSK	2	0	1908.27	481.274	481.273	0.00231772	0.00962548		697288	0
qx017212.1418.1418.2	qx017212	HESGASIK	2	0.00837989	390.845	385.196	414.714	-59.0371	0.00770391	No direct match found in Unimod	289184	0
qx017212.14180.14180.2	qx017212	EQELLEAAR	2	0	1908.61	515.282	529.777	-28.9904	0.0103056	Gln->Val	1074056	0
qx017212.14183.14183.3	qx017212	NDEELNKLLGK	3	0.00210268	1908.87	425.233	425.226	0.0195569	0.012757	No direct match found in Unimod	348166	1
qx017212.14186.14186.2	qx017212	NLEIDALNQR	2	0	1909.35	593.315	593.315	0.000373199	0.0118663		1621728	0
qx017212.14190.14190.3	qx017212	NNLRDWLR	3	0.000399122	1909.85	362.865	362.865	-0.000255301	0.0108859		93328	1
qx017212.14192.14192.2	qx017212	QAVTNPNNTFYATK	2	0	1910.01	776.878	785.381	-17.0051	0.0155376	Met->Asn / Asn->Pro	3007334	0
qx017212.14196.14196.3	qx017212	GKQNVIMFVGLQGSGK	3	0	1910.74	561.624	560.303	3.96209	0.0168487	No direct match found in Unimod	1337262	1
qx017212.142.142.3	qx017212	KDKDPVNK	3	0	38.2475	315.178	315.178	-6.23482e-05	0.00945535		12386	1
qx017212.14203.14203.2	qx017212	FPLNGYCR	2	0.00803395	1911.53	514.239	514.237	0.00453479	0.0102848		953750	0
qx017212.14204.14204.2	qx017212	TTPSVVAFTADGER	2	0	1911.62	726.365	725.862	1.00496	0.0145273	Label:15N(1)	2642014	0
qx017212.1421.1421.2	qx017212	QHAAVSEK	2	0.00606061	391.362	407.697	435.227	-55.06	0.00815395	Arg->Thr	401340	0
qx017212.14210.14210.2	qx017212	NQAIDACDANTTPGGVTDVIK	2	0	1912.54	1080.52	1080.52	0.00388479	0.0216103		3988466	0
qx017212.14211.14211.4	qx017212	RLDPNKYPVPENWLHK	4	0.00293542	1912.63	502.521	502.271	1.00137	0.0201008	Deamidation / Asn->Asp / Gln->Glu / Label:15N(1)	862656	2
qx017212.14212.14212.2	qx017212	IGGGIDVPVPR	2	0	1912.72	540.315	540.314	0.000976771	0.0108063		1166698	0
qx017212.14213.14213.3	qx017212	GIYAYGFEKPSAIQQR	3	0	1912.81	611.314	610.312	3.00396	0.0183394	GN18Olabeling / Deamidation_O18 / Label:15N(3) / Label:13C(3) / D3_Label	1759942	0
qx017212.14216.14216.2	qx017212	FLVSMPSK	2	0	1913.08	454.157	454.749	-1.18505	0.00908313	No direct match found in Unimod	509084	0
qx017212.14218.14218.2	qx017212	IVYTACSHAAVDALCEK	2	0	1913.41	954.455	954.453	0.00289815	0.0190891		3710044	0
qx017212.14220.14220.3	qx017212	ALKDEIDVLR	3	0	1913.59	391.228	391.228	0.00040168	0.0117368		185282	1
qx017212.14221.14221.2	qx017212	YEIGAGTSEVR	2	0	1913.68	575.285	591.293	-32.0165	0.0115057	Tyr->Met / Met->AspSA	1608604	0
qx017212.14224.14224.3	qx017212	MVNHFIAEFK	3	0	1913.95	412.545	412.546	-0.00237685	0.0123764		281074	0
qx017212.14226.14226.2	qx017212	IVYTACSHAAVDALCEK	2	0	1914.28	941.938	954.453	-25.0298	0.0188388	No direct match found in Unimod	3710044	0
qx017212.14227.14227.3	qx017212	GIYAYGFEKPSAIQQR	3	0	1914.37	610.653	609.984	2.00604	0.0183196	Label:15N(2) / Glu->Met / O18_STY / Pro->Val	1751950	0
qx017212.14229.14229.3	qx017212	LKLFAAETLK	3	0.00210268	1914.53	378.569	378.569	-0.00161979	0.0113571		139506	1
qx017212.14230.14230.3	qx017212	VFDKDGNGYISAAELR	3	0	1914.6	585.629	585.628	0.00136655	0.0175689		1556238	0
qx017212.14232.14232.2	qx017212	TTPSYVAFTDTER	2	0	1914.77	744.355	744.354	0.00153295	0.0148871		2765752	0
qx017212.14234.14234.3	qx017212	RAELVCLNNTEISENSSDLSQK	3	0	1914.95	836.741	836.734	0.0189962	0.0251022		3268202	1
qx017212.14235.14235.2	qx017212	AGMQLNLEELQK	2	0.00398737	1915.04	695.356	695.356	0.0012427	0.0139071		2426524	0
qx017212.14239.14239.2	qx017212	SHTILLVQPTK	2	0	1915.56	639.874	639.874	-0.0014595	0.0127975		2004080	0
qx017212.14240.14240.3	qx017212	LSLQFEEDKENSSK	3	0	1915.63	535.947	551.937	-47.9711	0.0160784	No direct match found in Unimod	1261870	1
qx017212.14241.14241.3	qx017212	NQAIDACDANTTPGGVTDVIK	3	0	1915.72	720.678	720.679	-0.00381892	0.0216203		2606332	0
qx017212.14244.14244.2	qx017212	EDTICLLQNEK	2	0	1915.99	682.336	681.832	1.00702	0.0136467	Label:15N(1)	2323724	0
qx017212.14246.14246.2	qx017212	VFDKDGNGYISAAELR	2	0	1916.32	877.94	877.939	0.00107466	0.0175588		3446580	0
qx017212.14249.14249.2	qx017212	YDGIILPGK	2	0	1916.59	488.28	488.279	0.000902772	0.00976559		754392	0
qx017212.14250.14250.5	qx017212	HGFEAASIKEERGDEVMVELAENGKK	5	0.000399122	1916.68	575.688	575.685	0.0194475	0.0287844		1466698	3
qx017212.14252.14252.3	qx017212	RAELVCLNNTEISENSSDLSQK	3	0	1916.84	837.073	836.406	1.99947	0.0251122	Val->Thr / Label:15N(2) / Glu->Met / O18_STY / Pro->Val	3268198	1
qx017212.14253.14253.3	qx017212	TTPSVVAFTADGER	3	0.000574383	1916.92	484.243	484.244	-0.00250148	0.0145273		723066	0
qx017212.14254.14254.2	qx017212	NQFETEINITK	2	0.0022656	1917.01	669.342	669.333	0.0177277	0.0133868	No direct match found in Unimod	2235894	0
qx017212.14262.14262.2	qx017212	TAVVVGTITDDVR	2	0	1917.89	673.369	673.37	-0.000563522	0.0134674		2267322	0
qx017212.14263.14263.3	qx017212	VFDKDGNGYISAAELR	3	0.00606061	1917.98	680.337	585.628	284.126	0.0204101	No direct match found in Unimod	1556238	0
qx017212.14264.14264.2	qx017212	YSCGEFGHIQK	2	0.00413223	1918.07	734.804	663.301	143.007	0.0146961	No direct match found in Unimod	2192536	0
qx017212.14270.14270.2	qx017212	QGYVLSSIEGR	2	0	1918.61	604.82	604.817	0.00587607	0.0120964		1714484	0
qx017212.14272.14272.2	qx017212	FLVSMPSK	2	0.0022656	1918.79	454.748	454.749	-0.00249329	0.00909496		509084	0
qx017212.14274.14274.2	qx017212	TGISDVFAK	2	0	1919.16	469.253	469.253	-4.0552e-05	0.00938506		612614	0
qx017212.14276.14276.3	qx017212	KVIQYLAYVASSHK	3	0	1919.32	536.303	536.303	0.000319983	0.0160891		1134142	1
qx017212.14278.14278.2	qx017212	GIGLAIVR	2	0	1919.5	399.763	399.763	-0.000389813	0.00799526		218108	0
qx017212.14281.14281.2	qx017212	SFPATGCQK	2	0.0069681	1919.75	498.232	498.234	-0.00380795	0.00996465		831034	0
qx017212.14282.14282.3	qx017212	KQDPDTWENELPVSK	3	0	1919.84	596.295	595.96	1.00373	0.0178888	Label:15N(1)	1636976	1
qx017212.14283.14283.2	qx017212	LFEMAYK	2	0	1919.92	451.228	451.228	0.000826475	0.00902457		490866	0
qx017212.14284.14284.4	qx017212	ADMEDLMSSKDDVGKNVHELEK	4	0	1920.01	623.293	623.293	0.000862032	0.0249317		1865468	2
qx017212.14285.14285.3	qx017212	ESTGAQVQVAGDMLPNSTER	3	0.00694444	1920.1	698	697.332	2.00411	0.02094	Label:15N(2) / Glu->Met / O18_STY / Pro->Val	2442772	0
qx017212.14286.14286.2	qx017212	GDNIYEWR	2	0.00525478	1920.19	526.744	526.743	0.00165838	0.0105349		1049782	0
qx017212.14287.14287.3	qx017212	DQELEALQQEQQQAQGQEER	3	0	1920.28	796.035	796.03	0.0148521	0.023881		3064552	0
qx017212.14289.14289.2	qx017212	SVGVEMNTQNELMER	2	0	1920.46	868.901	868.901	0.000641898	0.017378		3409462	0
qx017212.14290.14290.3	qx017212	NPPNQSSNERPPSLLVIETK	3	0	1920.55	740.726	740.725	0.000489477	0.0222218		2738996	0
qx017212.14296.14296.2	qx017212	FMELMQEK	2	0	1921.28	528.25	528.249	0.00184875	0.010565		1066086	0
qx017212.14297.14297.4	qx017212	RPPSAFFLFCSEHRPK	4	0	1921.36	494.754	494.754	-0.000328817	0.0197902		799194	0
qx017212.14301.14301.5	qx017212	SHSGPSSLPEAPLKPPGPLVPPDQQDKVQCAEVNR	5	0	1921.88	747.583	747.182	2.00371	0.0373791	Val->Thr / Label:15N(2) / Glu->Met / O18_STY / Pro->Val	2784092	1
qx017212.14302.14302.2	qx017212	ESTGAQVQVAGDMLPNSTER	2	0	1921.97	1045.49	1045.49	-0.00625197	0.0209098		3926782	0
qx017212.14303.14303.2	qx017212	ITVTSEVPFSK	2	0	1922.06	604.334	604.332	0.00404909	0.0120867		1712166	0
qx017212.14304.14304.3	qx017212	TTPSYVAFTDTER	3	0.000399122	1922.13	496.572	496.572	0.000237927	0.0148972		816722	0
qx017212.14308.14308.2	qx017212	MAVGACVLCNSQTSLR	2	0	1922.64	818.401	883.921	-131.041	0.016368	Met-loss	3468610	0
qx017212.1431.1431.2	qx017212	RIEYIEAR	2	0	394.318	322.696	525.291	-405.19	0.00645391	No direct match found in Unimod	1045224	1
qx017212.14310.14310.2	qx017212	YVITIR	2	0	1922.79	354.706	382.737	-56.0627	0.00709411	Xle->Gly	156276	0
qx017212.14311.14311.2	qx017212	VLDELTLTK	2	0.000399122	1922.88	516.305	516.303	0.00361445	0.0103261		976788	0
qx017212.14313.14313.4	qx017212	QLEEEKNSLQEQQEEEEEARKNLEK	4	0	1923.05	768.869	772.869	-15.9996	0.0307548	Phe->Met / Met->Asp / semialdehyde / Ser->Ala / Tyr->Phe / Cys->Ser	2933814	3
qx017212.14315.14315.2	qx017212	GANDFMCDEMER	2	0	1923.23	737.772	737.773	-0.00314473	0.0147554		2717064	0
qx017212.14317.14317.3	qx017212	NPPNQSSNERPPSLLVIETK	3	0	1923.56	741.394	740.725	2.00586	0.0222418	Label:15N(2) / Glu->Met / O18_STY / Pro->Val	2738996	0
qx017212.14318.14318.2	qx017212	DQELEALQQEQQQAQGQEER	2	0	1923.66	1193.05	1193.05	-0.000447283	0.023861		4120038	0
qx017212.14319.14319.4	qx017212	GVTIPYRPKPSSSPVIFAGGQDR	4	0.000399122	1923.75	608.079	608.079	-0.00071312	0.0243231		1743778	0
qx017212.14323.14323.2	qx017212	VAVEYLDPSPEVQK	2	0	1924.11	787.911	787.901	0.0201492	0.0157582	No direct match found in Unimod	3019478	0
qx017212.14325.14325.2	qx017212	LEVNMQALK	2	0	1924.44	523.289	523.289	-0.000321286	0.0104658		1025894	0
qx017212.14326.14326.2	qx017212	LLETESFQMNR	2	0.00162075	1924.53	684.336	684.335	0.00306883	0.0136867		2348444	0
qx017212.14327.14327.3	qx017212	QAHLCVLASNCDEPMYVK	3	0.000574383	1924.62	712.327	712.329	-0.00477773	0.0213698		2551398	0
qx017212.14328.14328.2	qx017212	KLLSYIQR	2	0.00624025	1924.69	510.809	510.814	-0.0101961	0.0102162		923208	1
qx017212.14330.14330.3	qx017212	FLDFSKEPNGK	3	0.00260552	1924.85	428.217	428.215	0.00370403	0.0128465		361868	1
qx017212.14335.14335.3	qx017212	RPPSAFFLFCSEHRPK	3	0	1925.45	659.673	659.337	1.00731	0.0197902	Label:15N(1)	2159812	0
qx017212.14337.14337.3	qx017212	EAAADQWLVNDPSK	3	0	1925.78	654.973	515.251	419.166	0.0196492	No direct match found in Unimod	961624	0
qx017212.14338.14338.2	qx017212	MVNHFIAEFK	2	0	1925.86	618.316	618.316	0.00151216	0.0123663		1828234	0
qx017212.14339.14339.2	qx017212	QITVNDLPVGR	2	0	1925.95	606.34	606.341	-0.0023448	0.0121268		1730370	0
qx017212.14342.14342.3	qx017212	LFCSEHRPK	3	0	1926.36	396.54	406.201	-28.9823	0.0118962	Gln->Val	250884	0
qx017212.14350.14350.2	qx017212	LQAGSIAIVR	2	0	1927.53	514.319	514.317	0.00394841	0.0102864		956354	0
qx017212.14353.14353.2	qx017212	HYVYIGDPAQLPAPR	2	0	1927.96	848.943	848.944	-0.00137606	0.0169789		3321260	0
qx017212.14354.14354.3	qx017212	LQQLEQDLTSDDALHCSQCGR	3	0.000236798	1928.06	825.372	825.373	-0.00112896	0.0247612		3215028	0
qx017212.14355.14355.4	qx017212	KVIQYLAYVASSHK	4	0.00106496	1928.13	402.73	402.479	1.00281	0.0161092	Label:15N(1)	232266	1
qx017212.14359.14359.2	qx017212	LLTSFTSQAVDR	2	0	1929.02	669.36	669.357	0.00599829	0.0133872		2235094	0
qx017212.14363.14363.3	qx017212	LKEQETTGILQTQLQEAQR	3	0	1929.64	738.728	738.729	-0.00220205	0.0221618		2725092	1
qx017212.14369.14369.3	qx017212	HYVYIGDPAQLPAPR	3	0	1930.59	566.298	566.298	0.00025861	0.016989		1389580	0
qx017212.14373.14373.3	qx017212	IVYTACSHAAVDALCEK	3	0	1931.31	636.637	636.638	-0.00248623	0.0190991		1975896	0
qx017212.14374.14374.3	qx017212	RGDLPFVVPR	3	0	1931.41	385.893	385.893	-0.000218321	0.0115768		165778	1
qx017212.14375.14375.2	qx017212	VVDALNQGLPR	2	0	1931.5	612.366	591.335	42.0601	0.0122473	Asn->Arg	1608422	0
qx017212.14377.14377.3	qx017212	NPPNQSSNERPPSLLVIETK	3	0	1931.94	741.727	740.725	3.00507	0.0222518	GN18Olabeling / Deamidation_O18 / Label:15N(3) / Label:13C(3) / D3_Label	2738996	0
qx017212.14383.14383.2	qx017212	LEEEQIILEDQNCK	2	0	1932.63	881.425	881.414	0.0207116	0.0176285	Gln->Lys	3460560	0
qx017212.14386.14386.3	qx017212	LEEEQIILEDQNCK	3	0	1933.08	587.615	587.617	-0.0072486	0.0176284		1569988	0
qx017212.14387.14387.5	qx017212	SHSGPSSLPEAPLKPPGPLVPPDQQDKVQCAEVNR	5	0	1933.17	748.183	747.182	5.00572	0.0374092	Formylasparagine / Label:13C(4)15N(1) / 13C5 / Label:2H(4)13C(1)	2784092	1
qx017212.14391.14391.2	qx017212	VQLGDQTDSK	2	0.00606061	1933.66	615.306	545.772	139.067	0.0123061	Iodoacetanilide:13C(6)	1214070	0
qx017212.14396.14396.3	qx017212	LVIIESDLERAEER	3	0	1934.21	557.97	557.969	0.00452503	0.0167391		1313146	1
qx017212.14399.14399.2	qx017212	QVLALQSQLADTK	2	0	1934.74	707.9	707.899	0.0034769	0.014158		2516744	0
qx017212.144.144.2	qx017212	HAVSEGTK	2	0	38.581	414.714	414.714	-0.000188166	0.00829428		289174	0
qx017212.14402.14402.2	qx017212	LLPLEEHYR	2	0	1935.18	590.799	606.822	-32.0463	0.011816	Phe->Asp	1728966	0
qx017212.14407.14407.2	qx017212	LIELHSPDSR	2	0.00837989	1935.78	544.305	605.315	-122.02	0.0108861	No direct match found in Unimod	1721004	0
qx017212.14409.14409.2	qx017212	DEILPTTPISEQK	2	0	1935.96	735.886	735.888	-0.00453904	0.0147177		2702876	0
qx017212.14415.14415.2	qx017212	LQVTMPGIK	2	0.000743218	1937.18	501.786	501.786	-0.000488699	0.0100357		853196	0
qx017212.14419.14419.2	qx017212	AYENAVGILSR	2	0	1937.8	596.818	596.82	-0.00433588	0.0119364		1642480	0
qx017212.14421.14421.3	qx017212	ADFCIIHYAGK	3	0	1938.21	432.212	432.213	-0.00194622	0.0129664		380814	0
qx017212.14426.14426.2	qx017212	EVEAQLEEVR	2	0	1939.07	601.306	601.307	-0.00137521	0.0120261		1685006	0
qx017212.14434.14434.2	qx017212	ADFCIIHYAGK	2	0.000399122	1940.22	647.817	647.816	0.00224798	0.0129563		2060806	0
qx017212.14436.14436.2	qx017212	GFGYGQGAGALVHAQ	2	0	1940.55	716.854	716.852	0.00369177	0.0143371		2576664	0
qx017212.14437.14437.3	qx017212	NEEILHLNLK	3	0	1940.62	408.247	408.231	0.0488288	0.0122474	No direct match found in Unimod	261188	0
qx017212.14438.14438.2	qx017212	LYLADPMK	2	0	1940.71	475.754	475.754	-0.00127857	0.00951508		652908	0
qx017212.14439.14439.2	qx017212	VPEWVDTVK	2	0	1940.8	536.787	536.787	-0.00040064	0.0107357		1137752	0
qx017212.14441.14441.2	qx017212	VQPMTEELLK	2	0.000574383	1941.24	594.319	594.321	-0.00276973	0.0118864		1632636	0
qx017212.14451.14451.3	qx017212	MAVGACVLCNSQTSLR	3	0	1943.04	545.936	589.616	-131.04	0.0163781	Met-loss	1588288	0
qx017212.14454.14454.2	qx017212	APAMFNIR	2	0	1943.79	460.244	460.245	-0.00119873	0.00920488		547694	0
qx017212.14457.14457.2	qx017212	QYLEELQSVQR	2	0	1944.32	697.36	696.86	1.00128	0.0139472	Label:15N(1)	2439052	0
qx017212.14458.14458.2	qx017212	QLEEAEEEAQR	2	0	1944.41	657.792	666.799	-18.0148	0.0131558	Phe->Glu / 15N-oxobutanoic / Phospho+PL / Pyro_glu / Xlink:EDC	2213612	0
qx017212.14460.14460.2	qx017212	ALYAMLMK	2	0	1944.85	527.791	470.753	114.075	0.0105558	No direct match found in Unimod	614052	0
qx017212.14462.14462.2	qx017212	LVVPATQCGSLIGK	2	0	1945.3	722.405	722.397	0.014465	0.0144481	No direct match found in Unimod	2619604	0
qx017212.14465.14465.2	qx017212	TFEDFVR	2	0	1945.83	457.224	457.224	-0.00044766	0.00914448		532336	0
qx017212.14468.14468.3	qx017212	QMVIDVLHPGK	3	0	1946.36	412.897	412.897	-8.73646e-05	0.0123869		281508	0
qx017212.14470.14470.2	qx017212	LLTSFTSQAVDR	2	0.00198413	1946.54	670.332	669.357	1.95033	0.0134066	Xle->Asp / Thr->Cys	2235094	0
qx017212.14484.14484.2	qx017212	VPVVEIK	2	0.00382409	1949.2	393.219	392.252	1.93342	0.00786438	No direct match found in Unimod	192094	0
qx017212.14485.14485.3	qx017212	LCSQMEQLEQENQQLK	3	0.0035533	1949.29	669.313	669.315	-0.00771757	0.0200794		2234760	0
qx017212.14486.14486.2	qx017212	DILIQYDR	2	0.000574383	1949.38	518.778	518.769	0.0185284	0.0103756	No direct match found in Unimod	986074	0
qx017212.14494.14494.5	qx017212	LHQLAMQQSHFPMTHGNTGFSGIESSSPEVK	5	0	1950.47	677.928	677.325	3.01462	0.0338964	Gln->Met / GN18Olabeling / Deamidation_O18 / Label:15N(3) / Label:13C(3) / D3_Label	2295628	0
qx017212.14495.14495.2	qx017212	ALLNEIAGK	2	0.000399122	1950.56	486.28	486.28	2.29096e-05	0.00972559		731782	0
qx017212.14497.14497.2	qx017212	IAEFTTNLTEEEEK	2	0	1950.89	827.397	827.396	0.00163602	0.0165479		3224030	0
qx017212.14503.14503.3	qx017212	IVYICCGEDHTAALTK	3	0.00610233	1951.58	617.63	617.631	-0.003361	0.0185289		1818446	0
qx017212.14504.14504.2	qx017212	TVIIEQSWGSPK	2	0	1951.67	672.861	672.862	-0.000175637	0.0134572		2260012	0
qx017212.14505.14505.2	qx017212	IAIYELLFK	2	0	1951.74	468.773	555.334	-173.121	0.00937547	No direct match found in Unimod	1294738	0
qx017212.14506.14506.3	qx017212	LVVFELENFQGRR	3	0	1951.81	586.971	536.295	152.027	0.0176091	No direct match found in Unimod	1134938	1
qx017212.14507.14507.4	qx017212	LHQLAMQQSHFPMTHGNTGFSGIESSSPEVK	4	0	1951.9	846.655	846.65	0.0182248	0.0338662		3313074	0
qx017212.14513.14513.3	qx017212	LKLFAAETLK	3	0.0017934	1952.75	378.569	378.569	-0.00152824	0.0113571		139506	1
qx017212.14514.14514.4	qx017212	DGFLHETLLDRR	4	0	1952.86	368.697	368.697	0.000924746	0.0147479		109764	1
qx017212.14515.14515.4	qx017212	SHSGPSSLPEAPLKPPGPLVPPDQQDK	4	0	1952.95	695.114	694.613	2.00278	0.0278046	Val->Thr / Label:15N(2) / Glu->Met / O18_STY / Pro->Val	2424546	0
qx017212.14518.14518.2	qx017212	IVYTACSHAAVDALCEK	2	0	1953.37	954.454	954.453	0.000822952	0.0190891		3710044	0
qx017212.14519.14519.2	qx017212	IQTLTSSVR	2	0.00210268	1953.46	502.798	502.79	0.0144475	0.010056	No direct match found in Unimod	860052	0
qx017212.14520.14520.3	qx017212	IETMQFEKDNLITK	3	0	1953.55	570.967	570.631	1.00743	0.017129	Label:15N(1)	1423614	1
qx017212.14521.14521.2	qx017212	QMVIDVLHPGK	2	0	1953.64	618.84	618.842	-0.0034005	0.0123768		1828966	0
qx017212.14522.14522.4	qx017212	HVMTRLGEKLSDEEVDEMIR	4	0	1953.73	605.297	601.547	15.0021	0.0242119	Methyl+Deamidated / Asn->Glu / aminotyrosine / Xle->Lys / Hydroxamic_acid	1686162	2
qx017212.14525.14525.2	qx017212	SQIFSTASDNQPTVTIK	2	0	1954.16	919.473	919.463	0.0214462	0.0183895	Gln->Lys	3600706	0
qx017212.14526.14526.2	qx017212	EFIEMWR	2	0.00837989	1954.23	354.688	527.245	-345.115	0.00709375	No direct match found in Unimod	1057274	0
qx017212.14527.14527.2	qx017212	QADYAEVK	2	0.000574383	1954.32	462.235	462.227	0.0166301	0.00924471	No direct match found in Unimod	563988	0
qx017212.14529.14529.3	qx017212	LLHLEDVVR	3	0	1954.5	365.217	365.217	0.000511178	0.0109565		101872	0
qx017212.14530.14530.4	qx017212	HVMTRLGEKLSDEEVDEMIR	4	0	1954.59	605.799	601.547	17.0114	0.024232	Pro->Asn / Asn->Met / Ammonium / D3-Me-ester	1686162	2
qx017212.14531.14531.2	qx017212	SQIFSTASDNQPTVTIK	2	0	1954.68	918.971	918.971	0.000945553	0.0183794		3597204	0
qx017212.14532.14532.3	qx017212	VSLPEDGQCPLHCEQIGEMK	3	0.000743218	1954.77	776.355	776.354	0.00281324	0.0232906		2958026	0
qx017212.14535.14535.2	qx017212	LCSQMEQLEQENQQLK	2	0	1955.2	1003.47	1003.47	0.000657534	0.0200694		3838406	0
qx017212.14536.14536.3	qx017212	KKVDDDLGTIESLEEAK	3	0	1955.27	630.662	630.662	0.00180626	0.0189199		1926876	1
qx017212.14537.14537.3	qx017212	DGFLHETLLDRR	3	0	1955.34	491.26	491.26	-8.01544e-06	0.0147378		770400	1
qx017212.14538.14538.6	qx017212	HLESFYEKPPPGLIKEDETKPEDCIPDVPGNEHAR	6	0	1955.43	675.165	674.83	2.00836	0.0405099	Val->Thr / Label:15N(2) / Glu->Met / O18_STY / Pro->Val	2271306	1
qx017212.14539.14539.5	qx017212	HLESFYEKPPPGLIKEDETKPEDCIPDVPGNEHAR	5	0	1955.52	809.996	809.595	2.0088	0.0404998	Val->Thr / Label:15N(2) / Glu->Met / O18_STY / Pro->Val	3133864	1
qx017212.14543.14543.3	qx017212	MIFDVESMKK	3	0	1956.01	409.875	409.875	-0.000293968	0.0122963		266136	1
qx017212.14544.14544.2	qx017212	LSFISVGNK	2	0	1956.08	482.776	482.777	-0.000510747	0.00965553		705254	0
qx017212.14545.14545.3	qx017212	HPDVEVDGFSELR	3	0	1956.17	500.575	500.576	-0.00119893	0.0150173		843066	0
qx017212.14549.14549.2	qx017212	ALEEALEAKEEFER	2	0	1956.53	832.915	832.412	1.00458	0.0166583	Label:15N(1)	3246504	1
qx017212.14550.14550.3	qx017212	QQVAFYGQTLGQAQAHSQEQ	3	0.00145746	1956.62	740.688	740.682	0.0176158	0.0222206		2739464	0
qx017212.14552.14552.2	qx017212	VITALVER	2	0.000574383	1956.95	450.779	450.779	-0.000468793	0.00901558		487164	0
qx017212.14555.14555.2	qx017212	QTVAVGVIK	2	0	1957.21	449.274	458.279	-18.011	0.00898547	Phospho+PL / Pyro_glu / Xlink:EDC	538446	0
qx017212.14556.14556.4	qx017212	VYYFNHITNASQWERPSGNSSSGGK	4	0	1957.3	697.832	697.328	2.01479	0.0279133	Label:15N(2) / Glu->Met / O18_STY / Pro->Val	2448038	0
qx017212.14557.14557.3	qx017212	LQTLVSEQPNKDVVEQMEK	3	0	1957.39	739.717	739.047	2.01018	0.0221915	Label:15N(2) / Glu->Met / O18_STY / Pro->Val	2731820	1
qx017212.14562.14562.3	qx017212	QQVAFYGQTLGQAQAHSQEQ	3	0	1957.99	741.023	740.354	2.00615	0.0222307	Label:15N(2) / Glu->Met / O18_STY / Pro->Val	2739462	0
qx017212.14567.14567.2	qx017212	KKVDDDLGTIESLEEAK	2	0	1958.59	945.992	945.489	1.00576	0.0189198	Label:15N(1)	3683264	1
qx017212.14570.14570.3	qx017212	VVEIAPAAHLDPQLR	3	0	1958.82	543.642	543.642	-0.00180568	0.0163092		1196390	0
qx017212.14572.14572.2	qx017212	DGTGVVEFVR	2	0	1959	539.778	539.78	-0.00375791	0.0107956		1156084	0
qx017212.14574.14574.2	qx017212	IMSETYMLIK	2	0.000574383	1959.18	614.81	614.819	-0.0179047	0.0122962	No direct match found in Unimod	1792388	0
qx017212.14575.14575.2	qx017212	VSYDMDGFCER	2	0	1959.27	689.772	689.774	-0.00281931	0.0137954		2388860	0
qx017212.14579.14579.2	qx017212	SQGCSEQVLTVLK	2	0.00513479	1959.79	724.874	724.874	-0.000715208	0.0144975		2634680	0
qx017212.14581.14581.3	qx017212	EALESSHLEGELLR	3	0	1959.94	528.274	528.274	0.000454613	0.0158482		1065384	0
qx017212.14584.14584.3	qx017212	ILFRPVASQLPR	3	0	1960.2	466.286	466.286	0.00050248	0.0139886		588230	0
qx017212.14587.14587.3	qx017212	RFVNVVPTFGK	3	0	1960.47	422.246	422.24	0.0194382	0.0126674	No direct match found in Unimod	332332	1
qx017212.14589.14589.3	qx017212	EWDFDLKK	3	0	1960.65	360.85	360.85	-0.000394313	0.0108255		86380	1
qx017212.14592.14592.2	qx017212	MAVGACVLCNSQTSLR	2	0	1961.12	818.4	883.921	-131.041	0.016368	Met-loss	3468610	0
qx017212.14593.14593.3	qx017212	TQAESALCQMQLETEKER	3	0.00322252	1961.19	718.005	718.005	-0.000459518	0.0215402		2594402	1
qx017212.14595.14595.2	qx017212	GAFILR	2	0	1961.52	331.715	338.711	-13.9908	0.00663431	No direct match found in Unimod	43216	0
qx017212.14596.14596.2	qx017212	VITLCLYR	2	0.00484574	1961.59	519.303	519.294	0.0175849	0.0103861	No direct match found in Unimod	998194	0
qx017212.14597.14597.2	qx017212	LFPFLQK	2	0.00322252	1961.68	446.761	446.768	-0.0134319	0.00893523	No direct match found in Unimod	461944	0
qx017212.14599.14599.3	qx017212	VEAVNMAEGIIHDTETK	3	0	1961.86	624.971	624.972	-0.00120971	0.0187491		1881374	0
qx017212.14602.14602.3	qx017212	YPIEHGIITNWDDMEK	3	0	1962.13	664.971	659.64	15.9919	0.0199491	thiocarboxy / Ser->Cys / Hydroxylation / Ala->Ser / Phe->Tyr	2161788	0
qx017212.14603.14603.2	qx017212	IGIEIIK	2	0	1962.22	393.26	393.26	0.00011071	0.00786521		193780	0
qx017212.14605.14605.2	qx017212	WDAIVAEVK	2	0.00965681	1962.4	515.786	515.782	0.00760095	0.0103157		968718	0
qx017212.14606.14606.2	qx017212	CSVPVDQASESLLK	2	0	1962.49	767.385	766.885	1.00062	0.0153477	Label:15N(1)	2895088	0
qx017212.14608.14608.3	qx017212	SHSGPSSLPEAPLKPPGPLVPPDQQDK	3	0	1962.87	926.818	925.815	3.00786	0.0278045	Gln->Met / GN18Olabeling / Deamidation_O18 / Label:15N(3) / Label:13C(3) / D3_Label	3621232	0
qx017212.14610.14610.2	qx017212	YLGSVDYR	2	0.000399122	1963.03	486.735	486.743	-0.0148567	0.00973471	No direct match found in Unimod	739198	0
qx017212.14611.14611.2	qx017212	HPDVEVDGFSELR	2	0	1963.12	750.361	750.36	0.00275112	0.0150072		2800190	0
qx017212.14612.14612.4	qx017212	QVKPYVEEGLHPQIIIR	4	0	1963.2	505.54	505.54	0.00121041	0.0202216		885376	0
qx017212.14613.14613.2	qx017212	FCNTEDEETMYLR	2	0.00367279	1963.3	854.355	854.353	0.00365409	0.0170871		3346758	0
qx017212.14617.14617.3	qx017212	AASAAAASAAAASAASGSPGPGEGSAGGEKR	3	0.00778388	1963.66	862.411	862.411	-0.000894923	0.0258723		3380556	1
qx017212.14619.14619.4	qx017212	HLESFYEKPPPGLIKEDETKPEDCIPDVPGNEHAR	4	0	1963.84	1012.24	1011.74	2.00717	0.0404897	Val->Thr / Label:15N(2) / Glu->Met / O18_STY / Pro->Val	3855836	1
qx017212.14622.14622.3	qx017212	EAAADQWLVNDPSK	3	0	1964.3	654.974	515.251	419.168	0.0196492	No direct match found in Unimod	961624	0
qx017212.14623.14623.2	qx017212	SSNQTAPSLNNIIK	2	0	1964.39	743.897	743.897	0.00102918	0.0148779		2759016	0
qx017212.14624.14624.2	qx017212	GYLTKEDLR	2	0.0035533	1964.46	547.79	547.796	-0.0110102	0.0109558	No direct match found in Unimod	1226002	1
qx017212.14625.14625.2	qx017212	GFEGGQTPFYIR	2	0.00837989	1964.53	627.8	686.338	-117.076	0.012556	No direct match found in Unimod	2361132	0
qx017212.14626.14626.2	qx017212	AEAEAQAEELSFPR	2	0	1964.62	774.371	774.37	0.000886813	0.0154874		2941434	0
qx017212.14627.14627.2	qx017212	IPEQTYITLK	2	0	1964.71	603.343	603.342	0.00174664	0.0120669		1703586	0
qx017212.14628.14628.2	qx017212	VVEIAPAAHLDPQLR	2	0.000399122	1964.8	815.461	815.452	0.0178537	0.0163092	No direct match found in Unimod	3167006	0
qx017212.14632.14632.3	qx017212	AEAEAQAEELSFPR	3	0.000399122	1965.32	516.583	516.583	0.00111035	0.0154975		969158	0
qx017212.14633.14633.2	qx017212	EALESSHLEGELLR	2	0.000399122	1965.41	791.907	791.907	0.000162721	0.0158381		3037308	0
qx017212.14634.14634.4	qx017212	ELHAQLQSSDGTGQSRPPLPSEDLLK	4	0	1965.5	701.861	701.611	1.00115	0.0280745	Deamidation / Asn->Asp / Gln->Glu / Label:15N(1)	2471066	0
qx017212.14635.14635.3	qx017212	TLLNAQPPVGAAYQDSPGEQK	3	0	1965.59	729.037	728.703	1.00289	0.0218711	Deamidation / Asn->Asp / Gln->Glu / Label:15N(1)	2661568	0
qx017212.14639.14639.2	qx017212	CEAPDANQQLQQAMEER	2	0	1965.95	1009.94	1009.44	1.00311	0.0201988	Deamidation / Asn->Asp / Gln->Glu / Label:15N(1)	3850862	0
qx017212.14643.14643.2	qx017212	ILTALKR	2	0.00499195	1966.46	407.774	407.779	-0.0111211	0.00815547	No direct match found in Unimod	255210	1
qx017212.14644.14644.2	qx017212	LMGFASFDSTK	2	0	1966.55	610.288	610.287	0.00192724	0.0122058		1761752	0
qx017212.14646.14646.2	qx017212	AINPINTFTK	2	0.00162075	1966.73	560.311	560.306	0.0100926	0.0112062		1335132	0
qx017212.14649.14649.3	qx017212	ILHGLGFTPAMQR	3	0	1967	481.264	480.931	0.998075	0.0144379	Deamidation / Asn->Asp / Gln->Glu / Label:15N(1)	688558	0
qx017212.14650.14650.2	qx017212	IFTSIGEDYDER	2	0.000399122	1967.09	722.835	722.833	0.00296062	0.0144567		2618388	0
qx017212.14651.14651.3	qx017212	DTDSEEEIREAFR	3	0	1967.18	532.911	532.909	0.00558103	0.0159873		1099614	1
qx017212.14656.14656.3	qx017212	IEPGVSVSLVNPQPSNGHFSTK	3	0.00694444	1967.83	766.068	765.397	2.01261	0.022982	Label:15N(2) / Glu->Met / O18_STY / Pro->Val	2890784	0
qx017212.14658.14658.3	qx017212	LKEIFMQVEDER	3	0	1968.01	512.929	512.929	-0.000168268	0.0153879		939926	1
qx017212.14661.14661.2	qx017212	ALAAFLK	2	0	1968.26	367.234	367.234	5.07306e-05	0.00734468		106436	0
qx017212.14666.14666.3	qx017212	HYVYIGDPAQLPAPR	3	0	1968.86	566.299	566.298	0.00190656	0.016989		1389580	0
qx017212.14667.14667.4	qx017212	ENDIKPLTSFRQRK	4	0	1968.93	507.784	433.743	296.164	0.0203114	No direct match found in Unimod	387264	2
qx017212.14669.14669.3	qx017212	IVYTACSHAAVDALCEK	3	0	1969.27	636.638	636.638	0.000260352	0.0190991		1975896	0
qx017212.14670.14670.3	qx017212	DALRLELYK	3	0	1969.36	374.217	374.217	0.000204277	0.0112265		124972	1
qx017212.14671.14671.3	qx017212	VAPEEHPVLLTEATLNPK	3	0	1969.43	652.027	653.358	-3.99288	0.0195608	Thr->Pro / Glu->pyro-Glu+Methyl	2115312	0
qx017212.14674.14674.3	qx017212	ELHLSWEVGKPRPPLNR	3	0.00106496	1969.7	677.042	676.709	0.99821	0.0203113	Deamidation / Asn->Asp / Gln->Glu / Label:15N(1)	2285770	0
qx017212.14675.14675.2	qx017212	NDELTSLAEETR	2	0	1969.79	689.328	689.328	0.000223413	0.0137866		2386288	0
qx017212.14677.14677.3	qx017212	LSLSNMHTAQLELTQANLQK	3	0.00197239	1969.97	753.059	752.727	0.996874	0.0225918	Deamidation / Asn->Asp / Gln->Glu / Label:15N(1)	2813926	0
qx017212.14681.14681.3	qx017212	ALEEALEAKEEFER	3	0	1970.48	555.278	555.277	0.000660529	0.0166583		1292106	1
qx017212.14683.14683.3	qx017212	NKDQGTYEDYVEGLR	3	0	1970.64	596.28	596.28	0.0005584	0.0178884		1647056	1
qx017212.14684.14684.3	qx017212	CEAPDANQQLQQAMEER	3	0	1970.71	673.296	673.295	0.00218395	0.0201989		2261674	0
qx017212.14686.14686.2	qx017212	FLQTIVK	2	0.000743218	1970.87	424.766	424.766	0.000198006	0.00849531		340450	0
qx017212.14687.14687.2	qx017212	FLTASQDK	2	0.00145746	1970.96	455.245	455.237	0.0155125	0.0091049	No direct match found in Unimod	515702	0
qx017212.14692.14692.2	qx017212	LYSILQGDSPTK	2	0	1971.41	661.35	661.354	-0.00775118	0.013227		2173848	0
qx017212.14695.14695.2	qx017212	SSTGPEPPAPTPLLAER	2	0	1971.68	861.382	860.449	1.86507	0.0172276	No direct match found in Unimod	3375266	0
qx017212.14698.14698.3	qx017212	LVEMEQVLSSLNK	3	0.00210268	1972.15	497.263	497.269	-0.0184331	0.0149179	No direct match found in Unimod	821830	0
qx017212.14699.14699.2	qx017212	AAPSAGSWSTFQHK	2	0	1972.24	759.364	758.863	1.00209	0.0151873	Label:15N(1)	2846850	0
qx017212.14700.14700.3	qx017212	ETNLDSLPLVDTHSK	3	0	1972.31	556.954	556.953	0.00233087	0.0167086		1301838	0
qx017212.14701.14701.2	qx017212	EYQDLLNVK	2	0	1972.38	561.296	561.295	0.000188038	0.0112259		1345460	0
qx017212.14702.14702.2	qx017212	FLMTEPPLNTPENR	2	0.00751995	1972.47	829.929	829.914	0.0300789	0.0165986	Gln->Lys	3233354	0
qx017212.14703.14703.2	qx017212	LMQLNLCSNR	2	0.00367279	1972.56	624.81	624.813	-0.00504855	0.0124962		1878060	0
qx017212.14704.14704.2	qx017212	ITELLNDVER	2	0	1972.65	601.326	601.325	0.00191252	0.0120265		1686606	0
qx017212.14705.14705.2	qx017212	NKDQGTYEDYVEGLR	2	0	1972.74	893.916	893.916	0.000679398	0.0178783		3507230	1
qx017212.14706.14706.3	qx017212	TGPNLHGLFGR	3	0	1972.83	390.212	390.212	-0.00171522	0.0117064		184536	0
qx017212.14708.14708.2	qx017212	YALPHAILR	2	0.00837989	1973.01	467.285	527.314	-120.057	0.00934571	No direct match found in Unimod	1063826	0
qx017212.14709.14709.2	qx017212	TALYVTPLDR	2	0	1973.1	575.321	574.819	1.00307	0.0115064	Label:15N(1)	1462444	0
qx017212.14710.14710.2	qx017212	DTDSEEEIREAFR	2	0.000399122	1973.19	798.861	798.86	0.000406321	0.0159772		3075406	1
qx017212.14717.14717.2	qx017212	VEGGVVQSLGK	2	0	1974.17	622.349	536.803	171.09	0.012447	No direct match found in Unimod	1137476	0
qx017212.14718.14718.2	qx017212	MEAYEQVQK	2	0	1974.24	584.272	584.271	0.00185537	0.0116854		1544902	0
qx017212.14720.14720.2	qx017212	NIIVGFAR	2	0	1974.4	445.267	445.266	0.000632093	0.00890533		458082	0
qx017212.14723.14723.4	qx017212	KQGGLGPMNIPLVSDPKR	4	0	1974.67	477.519	477.519	0.000233841	0.0191008		666698	2
qx017212.14724.14724.3	qx017212	KLVILEGELER	3	0	1974.76	433.928	433.594	1.001	0.0130178	Label:15N(1)	388564	1
qx017212.14725.14725.3	qx017212	TLIPNASSEAVQLLR	3	0	1974.85	537.593	537.974	-1.14141	0.0161278	No direct match found in Unimod	1145326	0
qx017212.14726.14726.3	qx017212	RQVQSLTCEVDALKGTNESLER	3	0	1974.94	845.43	845.422	0.0237212	0.0253629		3309558	2
qx017212.14727.14727.2	qx017212	ETNLDSLPLVDTHSK	2	0	1975.03	834.925	834.926	-0.0019495	0.0166985		3256714	0
qx017212.14728.14728.2	qx017212	GFGFIK	2	0	1975.12	334.692	334.692	0.000130706	0.00669384		36500	0
qx017212.14729.14729.3	qx017212	QQELSALRQDMQEAQGEQK	3	0	1975.21	740.027	739.69	1.01066	0.0222008	Label:15N(1)	2733076	1
qx017212.14733.14733.3	qx017212	VIKDFMIQGGDFTR	3	0	1975.74	548.28	548.28	0.0011852	0.0164484		1239464	1
qx017212.14734.14734.2	qx017212	ALQQLQEELQNK	2	0	1975.83	721.386	721.386	0.00113097	0.0144277		2609230	0
qx017212.14736.14736.2	qx017212	GNVGFVFTK	2	0	1976	484.764	484.764	0.00152587	0.00969529		718860	0
qx017212.14737.14737.4	qx017212	TVYSHLFDHVVNR	4	0	1976.09	397.457	397.457	-0.000502929	0.0158983		212706	0
qx017212.14738.14738.2	qx017212	VIKDFMIQGGDFTR	2	0	1976.18	821.917	821.917	0.000761668	0.0164383		3196730	1
qx017212.14739.14739.3	qx017212	LTNENMEITSALQSEQHVK	3	0.00367279	1976.27	725.026	725.02	0.0178332	0.0217508		2639702	0
qx017212.14741.14741.3	qx017212	DLDPNNVIIEQEERR	3	0	1976.45	613.915	613.978	-0.189343	0.0184174	No direct match found in Unimod	1782426	1
qx017212.14742.14742.2	qx017212	VAPDEHPILLTEAPLNPK	2	0.00938338	1976.54	977.536	977.536	-0.000157324	0.0195507		3775714	0
qx017212.14745.14745.2	qx017212	YMSQMSVPEQAELEK	2	0	1977	885.91	885.408	1.00348	0.0177182	Label:15N(1)	3477928	0
qx017212.14746.14746.2	qx017212	AGAIAPCEVTVPAQNTGLGPEK	2	0	1977.09	1091.05	1091.05	0.0123261	0.0218211		4004456	0
qx017212.14747.14747.2	qx017212	LWTGGLDNTVR	2	0	1977.16	616.326	616.325	0.00270942	0.0123265		1811146	0
qx017212.14748.14748.2	qx017212	VLQALEGLK	2	0	1977.25	485.801	485.8	0.00155029	0.00971602		730786	0
qx017212.14749.14749.3	qx017212	TVYSHLFDHVVNR	3	0	1977.33	529.608	529.607	0.00195176	0.0158882		1080102	0
qx017212.14750.14750.2	qx017212	EFLELTEQSQK	2	0	1977.42	676.34	676.341	-0.00219478	0.0135268		2285618	0
qx017212.14753.14753.3	qx017212	FIKWDEETSSR	3	0.00751995	1977.68	466.559	466.561	-0.00835009	0.0139968		587312	1
qx017212.14754.14754.4	qx017212	ETTYYDVLGVKPNATQEELKK	4	0.000574383	1977.78	607.567	607.563	0.0155511	0.0243027		1734632	1
qx017212.14759.14759.2	qx017212	AWTVEQLR	2	0	1978.52	501.772	501.772	0.000324325	0.0100354		849422	0
qx017212.14761.14761.2	qx017212	VAPEEHPTLLTEAPLNPK	2	0.000399122	1978.68	978.54	978.525	0.0288785	0.0195708	Gln->Lys	3778326	0
qx017212.14763.14763.4	qx017212	FLSNGHVTIPGQQDKDMFQETMEAMR	4	0	1978.86	761.353	757.351	16.009	0.0304541	Hydroxylation / Ala->Ser / Phe->Tyr / Asp->Met / Met->Phe / DeMet / Pro->Xle	2842306	0
qx017212.14764.14764.4	qx017212	KLGEMWNNLNDSEKQPYITK	4	0	1978.95	603.053	606.802	-14.9944	0.0241221	lactic / Lys->Xle / ISD_z+2_ion / Glu->Asn / Gln->Xle / Asn->Val	1728420	2
qx017212.14765.14765.2	qx017212	AQTQEFQGSEDYETALSGK	2	0	1979.04	1044.97	1044.97	0.000191058	0.0208994		3924484	0
qx017212.14766.14766.2	qx017212	VLGITDMFDSSK	2	0.00837989	1979.13	737.894	664.824	146.141	0.0147579	No direct match found in Unimod	2199618	0
qx017212.14770.14770.2	qx017212	IVYTACSHAAVDALCEK	2	0	1979.65	955.451	954.453	1.99557	0.019109	Val->Thr / Label:15N(2) / Glu->Met / O18_STY	3710044	0
qx017212.14771.14771.2	qx017212	GFYTEK	2	0.00162075	1979.72	372.679	372.682	-0.00632373	0.00745357		119764	0
qx017212.14772.14772.2	qx017212	SPILVATAVAAR	2	0.00437956	1979.8	584.856	584.856	0.000774725	0.0116971		1546964	0
qx017212.14776.14776.2	qx017212	YMSQMSVPEQAELEK	2	0	1980.13	885.404	885.408	-0.00677526	0.0177081		3477928	0
qx017212.14779.14779.2	qx017212	QLTEEDGVHSVIEENIK	2	0	1980.4	970.486	970.484	0.00390862	0.0194097		3756532	0
qx017212.14781.14781.3	qx017212	MAVGACVLCNSQTSLR	3	0	1980.73	545.937	589.616	-131.038	0.0163781	Met-loss	1588288	0
qx017212.14782.14782.2	qx017212	IFVGGLSPDTPEEK	2	0	1980.82	745.388	744.883	1.01091	0.0149078	Label:15N(1)	2762612	0
qx017212.14783.14783.3	qx017212	QLTEEDGVHSVIEENIK	3	0	1980.89	647.325	647.325	0.000908325	0.0194198		2066354	0
qx017212.14785.14785.4	qx017212	VIKDFMIQGGDFTRGDGTGGK	4	0	1981.05	550.778	550.527	1.00516	0.0220311	Deamidation / Asn->Asp / Gln->Glu / Label:15N(1)	1256310	2
qx017212.14787.14787.2	qx017212	EVLSEPWR	2	0	1981.23	523.769	529.767	-11.9956	0.0104754	No direct match found in Unimod	1074206	0
qx017212.14788.14788.3	qx017212	AGAIAPCEVTVPAQNTGLGPEK	3	0	1981.32	727.708	727.7	0.0243977	0.0218312	Gln->Lys	2649488	0
qx017212.14790.14790.3	qx017212	LAPDYDALDVANK	3	0.000399122	1981.66	468.904	468.905	-0.00358016	0.0140671		602894	0
qx017212.14791.14791.3	qx017212	HNFCFMEMNTR	3	0	1981.75	496.54	496.206	1.00285	0.0148962	Label:15N(1)	812018	0
qx017212.14793.14793.3	qx017212	SVLEHLPMAVQER	3	0.0069681	1981.89	503.601	503.601	0.000420471	0.015108		870882	0
qx017212.14794.14794.5	qx017212	KEKEEEELFPESERPEMLSEQEHMSISGSSAR	5	0	1981.98	748.149	748.145	0.0211398	0.0374075		2788040	2
qx017212.14795.14795.3	qx017212	EDLRLPEGDLGKEIEQK	3	0	1982.07	657.347	657.013	1.00328	0.0197204	Deamidation / Asn->Asp / Gln->Glu / Label:15N(1)	2140036	2
qx017212.14797.14797.3	qx017212	LEQMPSKEDAIEHFMK	3	0	1982.25	644.979	644.978	0.00360193	0.0193494		2041032	1
qx017212.14798.14798.4	qx017212	FLSNGHVTIPGQQDKDMFQETMEAMR	4	0	1982.34	762.102	757.351	19.0039	0.0304841	Lys->Phe / Gln->Phe / Label:2H(3)+Oxidation	2842308	0
qx017212.14799.14799.2	qx017212	ILGADTSVDLEETGR	2	0.000574383	1982.43	788.396	788.397	-0.000740903	0.0157679		3022182	0
qx017212.14808.14808.3	qx017212	SLPIYSPEKVEEYR	3	0	1983.56	571.593	570.63	2.8891	0.0171478	No direct match found in Unimod	1427132	1
qx017212.14810.14810.2	qx017212	APILIATDVASR	2	0	1983.72	613.858	613.859	-0.000921159	0.0122772		1781910	0
qx017212.14815.14815.2	qx017212	FNEVVSVLK	2	0	1984.31	517.798	517.798	0.000714882	0.010356		979340	0
qx017212.14816.14816.2	qx017212	LPIVDKYK	2	0.00837989	1984.4	391.268	488.297	-194.058	0.00782536	No direct match found in Unimod	750996	1
qx017212.14817.14817.2	qx017212	CELENQIAQLNK	2	0	1984.49	730.365	730.364	0.00271811	0.0146073		2670036	0
qx017212.14819.14819.3	qx017212	FLGSDEEDKDSLQELSTEQK	3	0.00844595	1984.67	767.364	766.692	2.0157	0.0230209	Label:15N(2) / Glu->Met / O18_STY / Pro->Val	2896048	0
qx017212.1482.1482.2	qx017212	EMASGVNTR	2	0	407.662	382.666	482.729	-200.127	0.00765332	No direct match found in Unimod	702606	0
qx017212.14822.14822.3	qx017212	NKVQDLENQLR	3	0.00751995	1985.09	452.921	452.913	0.0255896	0.0135876	Gln->Lys	498398	1
qx017212.14823.14823.2	qx017212	FNPFVTSDR	2	0	1985.18	541.765	541.767	-0.00403204	0.0108353		1173968	0
qx017212.14824.14824.2	qx017212	YNYLSLDSAK	2	0.00162075	1985.25	587.796	587.785	0.0219895	0.0117559	No direct match found in Unimod	1574510	0
qx017212.14825.14825.2	qx017212	EQWEPVFQNGK	2	0.000236798	1985.34	681.829	681.82	0.0187066	0.0136366	No direct match found in Unimod	2324140	0
qx017212.14827.14827.3	qx017212	NFDLRPGVIVR	3	0.000399122	1985.52	429.25	429.251	-0.000624619	0.0128775		368236	0
qx017212.14829.14829.3	qx017212	ELGITALHIK	3	0	1985.86	359.553	365.557	-18.0119	0.0107866	Phospho+PL / Pyro_glu / Xlink:EDC	100872	0
qx017212.14830.14830.2	qx017212	HNFCFMEMNTR	2	0	1985.95	743.803	743.805	-0.00315164	0.0148761		2756060	0
qx017212.14833.14833.2	qx017212	LDDFFK	2	0.000399122	1986.22	392.697	392.697	-0.000209304	0.00785395		190388	0
qx017212.14837.14837.2	qx017212	FFNAQMR	2	0.000743218	1986.56	457.224	457.221	0.00552929	0.00914448		528050	0
qx017212.14838.14838.2	qx017212	HNFCFMEMNTR	2	0.00694444	1986.65	744.837	743.805	2.06435	0.0148967	No direct match found in Unimod	2756060	0
qx017212.1484.1484.2	qx017212	QHAAVSEK	2	0	408.103	399.184	435.227	-72.0869	0.00798368	No direct match found in Unimod	401340	0
qx017212.14841.14841.2	qx017212	VIEFSEDKVR	2	0	1987.07	611.311	632.83	-43.0378	0.0122262	No direct match found in Unimod	1947416	1
qx017212.14842.14842.3	qx017212	ALKDEEKMELQEIQLK	3	0	1987.14	649.017	649.015	0.00628124	0.0194705		2077092	2
qx017212.14843.14843.2	qx017212	DLTWYAK	2	0.00273832	1987.23	448.729	448.729	0.00015332	0.00897459		470470	0
qx017212.14844.14844.5	qx017212	MEEFKDQLPADECNKLKEEISK	5	0.00382409	1987.32	537.463	537.062	2.00503	0.0268731	Val->Thr / Label:15N(2) / Glu->Met / O18_STY / Pro->Val	1142964	3
qx017212.14846.14846.2	qx017212	PPGNAFNAPSQGLQFQR	2	0	1987.5	914.407	914.958	-1.10125	0.0182881	No direct match found in Unimod	3582918	0
qx017212.14848.14848.3	qx017212	SKGEKPEMETDAVQMANEELR	3	0	1987.83	798.38	798.042	1.01208	0.0239514	Label:15N(1)	3078764	1
qx017212.14854.14854.2	qx017212	VEAQHILASAPTDR	2	0	1988.53	754.898	754.397	1.00228	0.015098	Label:15N(1)	2828394	0
qx017212.14855.14855.4	qx017212	ALKDEEKMELQEIQLK	4	0.000399122	1988.6	487.013	487.013	8.3293e-05	0.0194805		739680	2
qx017212.14856.14856.2	qx017212	YIELLTR	2	0	1988.69	454.266	454.266	-0.000286885	0.00908532		513962	0
qx017212.14857.14857.4	qx017212	MEEFKDQLPADECNKLKEEISK	4	0	1988.78	671.575	671.075	1.99973	0.026863	Val->Thr / Label:15N(2) / Glu->Met / O18_STY / Pro->Val	2250240	3
qx017212.14862.14862.2	qx017212	TAQIMFQAYGDK	2	0	1989.38	686.832	686.832	0.000582081	0.0137366		2365456	0
qx017212.14863.14863.2	qx017212	IYVLLR	2	0	1989.47	388.755	388.755	2.68641e-05	0.0077751		176262	0
qx017212.14864.14864.2	qx017212	LILTQDNLK	2	0.00398737	1989.54	529.317	529.316	0.00119838	0.0105863		1076662	0
qx017212.14865.14865.3	qx017212	ELLEQNPGKFEELER	3	0.00437956	1989.63	610.978	610.979	-0.00278489	0.0183293		1759136	1
qx017212.14867.14867.2	qx017212	VAPEEHPILLTEAPLNPK	2	0.00726392	1989.97	988.528	984.544	7.96881	0.0197706	No direct match found in Unimod	3793790	0
qx017212.14868.14868.2	qx017212	AALEGTATYR	2	0.00726392	1990.06	601.305	548.275	106.06	0.0120261	No direct match found in Unimod	1231772	0
qx017212.14869.14869.2	qx017212	SQVVAGTNYFIK	2	0	1990.15	664.775	663.856	1.83681	0.0132955	No direct match found in Unimod	2191050	0
qx017212.14870.14870.2	qx017212	PAQDISLPLSAR	2	0	1990.24	634.355	634.354	0.00207894	0.0126871		1961686	0
qx017212.14874.14874.3	qx017212	LKLFAAETLK	3	0.00109971	1990.71	378.569	378.569	-0.00107047	0.0113571		139506	1
qx017212.14875.14875.4	qx017212	NMAPNSLSAPTMLHNSSGDFSQAHSTLK	4	0.00694444	1990.8	737.1	736.599	2.00642	0.029484	Val->Thr / Label:15N(2) / Glu->Met / O18_STY / Pro->Val	2712784	0
qx017212.14879.14879.2	qx017212	YFLEMK	2	0	1991.14	415.71	415.709	9.88372e-05	0.00831419		298004	0
qx017212.14881.14881.2	qx017212	SELIEQVMK	2	0.00273832	1991.32	538.787	538.786	0.00119143	0.0107757		1153014	0
qx017212.14885.14885.2	qx017212	VIAGLYQR	2	0.000574383	1991.81	460.272	460.272	0.000565076	0.00920544		553262	0
qx017212.14887.14887.2	qx017212	LWLGFDLR	2	0	1991.99	351.701	510.287	-317.173	0.00703402	No direct match found in Unimod	924196	0
qx017212.14888.14888.2	qx017212	SQVVAGTNYFIK	2	0	1992.07	663.856	663.856	0.00013552	0.0132771		2191050	0
qx017212.14889.14889.4	qx017212	ESSSVLSCDISADDKYIVTGSGDKK	4	0	1992.15	666.32	666.069	1.00245	0.0266528	Deamidation / Asn->Asp / Gln->Glu / Label:15N(1)	2209994	2
qx017212.14890.14890.2	qx017212	VKEGMNIVEAMER	2	0	1992.25	753.373	753.376	-0.00612902	0.0150675		2822476	1
qx017212.14892.14892.2	qx017212	LMEICESLEK	2	0	1992.43	626.302	626.302	0.00127192	0.012526		1894704	0
qx017212.14896.14896.2	qx017212	GTFDIYVK	2	0	1992.94	471.751	471.75	0.00192827	0.00943502		622258	0
qx017212.14897.14897.3	qx017212	FDVQLKDLEK	3	0	1993.03	412.227	412.555	-0.984928	0.0123668	Amide / Asp->Asn / Glu->Gln / Glu->pyro-Glu+Methyl:2H(2)13C(1)	279182	1
qx017212.149.149.2	qx017212	HAYYLQYK	2	0.00413223	39.657	381.182	543.274	-324.184	0.00762365	No direct match found in Unimod	1190986	0
qx017212.14901.14901.2	qx017212	QEVMISDLEER	2	0	1993.54	674.826	674.824	0.00387419	0.0134965		2273992	0
qx017212.14902.14902.3	qx017212	QPYAVSELAGHQTSAESWGTGR	3	0.00398737	1993.63	778.372	778.365	0.0229151	0.0233512		2967780	0
qx017212.14904.14904.2	qx017212	GALQNIIPASTGAAK	2	0.00567644	1993.79	706.901	706.891	0.0197373	0.014138	No direct match found in Unimod	2506480	0
qx017212.14905.14905.3	qx017212	NHPGLLLMDTTFR	3	0	1993.88	511.264	510.929	1.00405	0.0153379	Label:15N(1)	924702	0
qx017212.14909.14909.4	qx017212	VINAAHSFYNGTTTLPISDEDRTPR	4	0.00610233	1994.4	694.846	694.844	0.00828126	0.0277938		2425686	1
qx017212.14910.14910.3	qx017212	FVEKYTELQK	3	0.00437956	1994.49	428.893	428.899	-0.0195226	0.0128668	No direct match found in Unimod	361958	1
qx017212.14911.14911.2	qx017212	ILEEDLEQIK	2	0	1994.56	615.334	615.335	-0.000942696	0.0123067		1800906	0
qx017212.14913.14913.2	qx017212	IAEFTTNLTEEEEK	2	0	1994.74	827.395	827.396	-0.00227023	0.0165479		3224030	0
qx017212.14914.14914.2	qx017212	QGGDLGWMTR	2	0.000399122	1994.81	560.764	560.764	0.00063432	0.0112153		1340838	0
qx017212.14915.14915.2	qx017212	GLPWSCSADEVQR	2	0	1994.9	752.846	752.846	-0.00114772	0.0150569		2812552	0
qx017212.14923.14923.2	qx017212	FLSEMLK	2	0	1995.76	434.236	434.236	0.000191059	0.00868472		393018	0
qx017212.14925.14925.3	qx017212	DHLVTAYNHLFETK	3	0.000399122	1995.94	563.288	563.286	0.00619196	0.0168986		1361586	0
qx017212.14926.14926.2	qx017212	LTIYSEADLR	2	0	1996.03	590.815	590.814	0.00148735	0.0118163		1596606	0
qx017212.14931.14931.2	qx017212	IVYTACSHAAVDALCEK	2	0.00606061	1996.46	950.432	954.453	-8.04239	0.0190086	No direct match found in Unimod	3710044	0
qx017212.14934.14934.4	qx017212	DHLVTAYNHLFETK	4	0	1996.73	422.967	422.962	0.0198064	0.0169187	Gln->Lys	329142	0
qx017212.14937.14937.2	qx017212	VFVNKR	2	0.000399122	1997.19	381.729	381.735	-0.0107457	0.00763459	No direct match found in Unimod	152064	1
qx017212.14938.14938.3	qx017212	SHGLFGLNENQLR	3	0	1997.28	495.592	495.592	0.00166074	0.0148678		807454	0
qx017212.14939.14939.2	qx017212	YAFFECK	2	0	1997.37	482.716	482.715	0.00165437	0.00965432		708646	0
qx017212.14940.14940.2	qx017212	EFLQELR	2	0.000574383	1997.46	467.754	467.753	0.000602042	0.00935507		593762	0
qx017212.14942.14942.3	qx017212	ESSSVLSCDISADDKYIVTGSGDKK	3	0	1997.64	888.091	887.757	1.00337	0.0266427	Deamidation / Asn->Asp / Gln->Glu / Label:15N(1)	3482818	2
qx017212.14943.14943.3	qx017212	VPHWYHF	3	0	1997.73	329.16	329.161	-0.000978484	0.00987481		30130	0
qx017212.14946.14946.3	qx017212	KQELIEDLQPDINQNVQK	3	0	1998	718.047	718.046	0.00326964	0.0215414		2591414	1
qx017212.14952.14952.2	qx017212	MAVGACVLCNSQTSLR	2	0	1998.74	818.4	883.921	-131.042	0.016368	Met-loss	3468610	0
qx017212.14956.14956.3	qx017212	HWPFMVVNDAGRPK	3	0	1999.23	551.949	551.949	0.000888336	0.0165585		1260118	0
qx017212.14957.14957.3	qx017212	LIAHAGSLLNLAK	3	0.00197097	1999.32	440.938	440.938	-0.00095575	0.0132281		430888	0
qx017212.14958.14958.2	qx017212	MMQGGVGIPSIK	2	0	1999.41	609.323	609.323	0.000149484	0.0121865		1754312	0
qx017212.14959.14959.3	qx017212	GCWDSIHVVEVQEK	3	0.000399122	1999.5	562.938	562.931	0.0194728	0.0168881	No direct match found in Unimod	1354518	0
qx017212.14961.14961.3	qx017212	ELFNLESRVEIEK	3	0.00567644	1999.68	535.947	535.954	-0.0228593	0.0160784	Lys->Gln	1124468	1
qx017212.14963.14963.2	qx017212	DVVICPDASLEDAK	2	0	1999.86	766.372	766.369	0.00539423	0.0153274		2895424	0
qx017212.14967.14967.3	qx017212	GNFGGSFAGSFGGAGGHAPGVAR	3	0	2000.37	679.323	679.317	0.0186174	0.0203797		2309500	0
qx017212.14969.14969.2	qx017212	MFTLLDVVNR	2	0	2000.53	540.779	604.329	-127.1	0.0108156	No direct match found in Unimod	1713522	0
qx017212.14971.14971.4	qx017212	TTLEKTWLFHEIGR	4	0	2000.71	436.971	433.486	13.9378	0.0174788	Nitrene / nan / MethylamineST / Asp->Gln / Asp->Lys	391032	1
qx017212.14977.14977.2	qx017212	QILELEER	2	0	2001.41	515.282	515.282	-0.000330233	0.0103056		966414	0
qx017212.14978.14978.2	qx017212	AVEDDFVEMR	2	0	2001.5	606.273	605.774	0.998239	0.0121255	Label:15N(1)	1717662	0
qx017212.14979.14979.2	qx017212	NWMFSNAK	2	0	2001.58	499.232	499.232	0.000817623	0.00998464		837742	0
qx017212.14980.14980.2	qx017212	FNASQLITQR	2	0	2001.67	589.322	589.32	0.00350886	0.0117864		1585568	0
qx017212.14987.14987.3	qx017212	EAAADQWLVNDPSK	3	0	2002.45	654.973	515.251	419.167	0.0196492	No direct match found in Unimod	961624	0
qx017212.14988.14988.2	qx017212	EGKPTIVEEDDPELFK	2	0.000574383	2002.55	923.454	923.459	-0.0103697	0.0184691		3612538	0
qx017212.14989.14989.3	qx017212	VAHEDPMYDIIR	3	0	2002.62	486.907	492.238	-15.9945	0.0146072	semialdehyde / Ser->Ala / Tyr->Phe	784358	0
qx017212.14990.14990.2	qx017212	ALQEWLLKQK	2	0.00484574	2002.71	628.864	628.872	-0.0152666	0.0125773	No direct match found in Unimod	1907066	1
qx017212.14993.14993.5	qx017212	VLDLDLFRVDKGGDPALIRETQEK	5	0	2002.95	549.7	546.299	17.0028	0.027485	Pro->Asn / Asn->Met / Ammonium	1222554	3
qx017212.14994.14994.2	qx017212	GQLEVQIQTVTQAK	2	0	2003.05	771.926	771.928	-0.00468631	0.0154385		2925648	0
qx017212.14996.14996.2	qx017212	VYFDLR	2	0.000399122	2003.22	406.718	406.719	-0.000689209	0.00813437		253242	0
qx017212.14997.14997.2	qx017212	IIETLTQQLQAK	2	0	2003.31	693.905	693.896	0.0196347	0.0138781	No direct match found in Unimod	2413822	0
qx017212.15000.15000.2	qx017212	EVLPVDITTAK	2	0	2003.58	593.34	593.34	-0.000126368	0.0118668		1618524	0
qx017212.15005.15005.3	qx017212	EKLDEFNELAIQK	3	0.000399122	2004.21	526.278	526.279	-0.00223059	0.0157883		1049068	1
qx017212.15007.15007.2	qx017212	VYENYPTYDLTER	2	0	2004.37	831.884	831.886	-0.00367935	0.0166377		3246060	0
qx017212.15008.15008.2	qx017212	LLELQELVLR	2	0.00606061	2004.46	364.75	613.379	-497.26	0.00729499	No direct match found in Unimod	1785316	0
qx017212.15009.15009.3	qx017212	NASLASSNNDLQVAEEQYQR	3	0	2004.55	746.352	746.352	-0.00277253	0.0223905		2776756	0
qx017212.15010.15010.3	qx017212	KAAAPAPEEEMDECEQALAAEPK	3	0.000399122	2004.64	829.38	829.374	0.020032	0.0248814		3234162	1
qx017212.15015.15015.2	qx017212	VFDKDGNGYISAAELR	2	0	2005.25	878.432	878.431	0.00155576	0.0175686		3450572	0
qx017212.15016.15016.2	qx017212	DDNMFQIGK	2	0	2005.32	534.245	534.245	0.000696689	0.0106849		1116142	0
qx017212.15018.15018.2	qx017212	TGDLFAIK	2	0	2005.5	432.745	432.745	0.00101872	0.00865491		385378	0
qx017212.15019.15019.3	qx017212	IQLVEEELDRAQER	3	0	2005.57	576.636	576.636	0.000776481	0.0172991		1475550	1
qx017212.15028.15028.3	qx017212	LRPGDCEVCISYLGR	3	0	2006.57	598.957	598.959	-0.00521178	0.0179687		1663136	0
qx017212.15029.15029.2	qx017212	LEASELFK	2	0	2006.66	468.756	468.755	0.000396404	0.00937511		602954	0
qx017212.15031.15031.3	qx017212	EAIHDMNFSNEDMIR	3	0	2006.82	607.935	607.935	0.00080201	0.018238		1734102	0
qx017212.15032.15032.4	qx017212	HWPFMVVNDAGRPK	4	0	2006.91	414.213	414.213	-0.000162545	0.0165685		289296	0
qx017212.15038.15038.2	qx017212	EPEPFGASAAGLEQPGAR	2	0	2007.45	892.936	892.434	1.0042	0.0178587	Label:15N(1)	3501972	0
qx017212.15041.15041.3	qx017212	VAPEEHPVLLTEATLNPK	3	0	2007.92	652.027	653.358	-3.99438	0.0195608	Thr->Pro / Glu->pyro-Glu+Methyl	2115312	0
qx017212.15042.15042.3	qx017212	IVYTACSHAAVDALCEK	3	0	2007.99	636.638	636.638	0.00104199	0.0190991		1975896	0
qx017212.15043.15043.3	qx017212	EGKPTIVEEDDPELFK	3	0.00210268	2008.06	615.975	615.975	-0.000190093	0.0184793		1799172	0
qx017212.15044.15044.3	qx017212	HYVYIGDPAQLPAPR	3	0	2008.13	566.298	566.298	-0.00142713	0.0169889		1389580	0
qx017212.15046.15046.2	qx017212	TNLPIFK	2	0	2008.31	437.755	437.755	-0.000490206	0.0087551		414272	0
qx017212.15055.15055.2	qx017212	NASLASSNNDLQVAEEQYQR	2	0	2009.1	1119.53	1119.52	0.0217087	0.0223906		4044130	0
qx017212.15056.15056.2	qx017212	ASGADSKGDDLSTAILK	2	0	2009.19	846.43	846.426	0.0084299	0.0169286		3311060	1
qx017212.15057.15057.2	qx017212	LQGEVVAFDYQSK	2	0.000743218	2009.28	742.882	742.867	0.0293916	0.0148576	Gln->Lys	2750918	0
qx017212.15062.15062.2	qx017212	QLQALSSELAQAR	2	0	2009.91	707.887	707.886	0.00091907	0.0141577		2516582	0
qx017212.15063.15063.2	qx017212	IFDLGR	2	0.0069681	2010	360.706	360.706	0.000135294	0.00721411		86784	0
qx017212.15065.15065.3	qx017212	YPIEHGIITNWDDMEK	3	0	2010.18	659.639	659.64	-0.00476883	0.0197892		2161788	0
qx017212.15072.15072.3	qx017212	LELLSIDTERR	3	0	2010.81	449.856	448.921	2.80616	0.0134957	No direct match found in Unimod	472508	1
qx017212.15075.15075.2	qx017212	YASENVNK	2	0.00751995	2011.27	463.218	463.217	0.00229513	0.00926436		572176	0
qx017212.15077.15077.3	qx017212	NCLTNFHGMDLTR	3	0	2011.41	526.911	526.91	0.00184924	0.0158073		1052600	0
qx017212.15078.15078.3	qx017212	ESEVLDLKEQLEK	3	0	2011.48	520.611	520.61	0.00276113	0.0156183		1000252	1
qx017212.15080.15080.3	qx017212	DREPGTSNSLLVPDSLR	3	0	2011.66	619.323	619.322	0.00240545	0.0185797		1832498	1
qx017212.15081.15081.3	qx017212	CPVAQLEQDDQVSPSSTFCK	3	0	2011.75	767.015	766.012	3.00809	0.0230104	GN18Olabeling / Deamidation_O18 / Label:15N(3) / Label:13C(3) / D3_Label	2895068	0
qx017212.15082.15082.4	qx017212	AGSMKDPLLDDHGDFIR	4	0	2011.84	472.483	472.482	0.00303384	0.0188993		627394	1
qx017212.15085.15085.2	qx017212	LEVEANNAFDQYR	2	0	2012.11	784.868	784.871	-0.00430868	0.0156974		3000542	0
qx017212.15086.15086.3	qx017212	IVFNMAAGSAPMQLHLR	3	0	2012.2	595.292	619.327	-72.1041	0.0178588	No direct match found in Unimod	1834780	0
qx017212.15090.15090.2	qx017212	VFLYSLGR	2	0.008449	2012.74	477.774	477.774	0.000818927	0.00955549		670040	0
qx017212.15092.15092.3	qx017212	DSLHQTILTQELEK	3	0	2012.9	552.63	552.293	1.00935	0.0165789	Label:15N(1)	1267202	0
qx017212.15098.15098.2	qx017212	NASLASSNNDLQVAEEQYQR	2	0	2013.44	1120.03	1119.03	2.00743	0.0224006	Label:15N(2) / Glu->Met / O18_STY / Pro->Val	4044128	0
qx017212.151.151.2	qx017212	KATGAATPK	2	0	39.9905	422.748	422.748	-0.000429573	0.00845496		330594	1
qx017212.15102.15102.2	qx017212	ISQSNYIPTQQDVLR	2	0.000399122	2014	881.46	881.46	-0.000353014	0.0176292		3460312	0
qx017212.15103.15103.2	qx017212	IVEFLSNLAR	2	0.00606061	2014.09	690.835	581.335	219	0.0138167	No direct match found in Unimod	1518128	0
qx017212.15104.15104.2	qx017212	DSLHQTILTQELEK	2	0.000399122	2014.18	827.935	827.936	-0.00181054	0.0165587		3222996	0
qx017212.15105.15105.2	qx017212	YYDAIACLK	2	0	2014.26	558.773	558.773	6.28098e-05	0.0111755		1325978	0
qx017212.15106.15106.3	qx017212	IVYTACSHAAVDALCEK	3	0	2014.35	651.632	636.638	44.9832	0.019549	Nitro	1975896	0
qx017212.15112.15112.2	qx017212	ATGYPLAYVAAK	2	0.000399122	2015.05	612.835	612.835	-0.00039332	0.0122567		1774046	0
qx017212.15114.15114.2	qx017212	IGQLEEQLEQEAK	2	0	2015.23	757.889	757.888	0.00147804	0.0151578		2843000	0
qx017212.15116.15116.3	qx017212	HQAALGELTASLESK	3	0	2015.4	518.943	518.942	0.000923813	0.0155683		987556	0
qx017212.15117.15117.2	qx017212	SVFEAFGK	2	0	2015.49	442.73	442.729	0.000641601	0.00885459		444274	0
qx017212.15118.15118.2	qx017212	IQLVEEELDR	2	0	2015.58	622.33	622.33	0.000136516	0.0124466		1859952	0
qx017212.15120.15120.2	qx017212	FVIGGPQGDAGLTGR	2	0.00210268	2015.76	722.881	722.881	0.00110816	0.0144576		2617628	0
qx017212.15124.15124.3	qx017212	KQELIEDLQPDINQNVQK	3	0.00556586	2016.27	718.714	718.046	2.00278	0.0215614	Label:15N(2) / Glu->Met / O18_STY / Pro->Val	2591414	1
qx017212.15125.15125.2	qx017212	FDLMYAK	2	0	2016.36	444.22	444.22	-0.00104055	0.00888439		451552	0
qx017212.15126.15126.2	qx017212	LIECSYAK	2	0.00411252	2016.45	492.25	492.247	0.005891	0.009845		781188	0
qx017212.15127.15127.3	qx017212	AKVNNSSLIGVGYTQTLRPGVK	3	0	2016.54	702.058	768.101	-198.129	0.0210617	No direct match found in Unimod	2906776	1
qx017212.1513.1513.2	qx017212	KGSEQESVK	2	0.00162075	415.445	496.256	496.256	-0.00023596	0.00992513		812724	1
qx017212.15130.15130.3	qx017212	RLVQSPNSYFMDVK	3	0.000399122	2016.79	562.289	562.284	0.0163076	0.0168687		1358288	1
qx017212.15133.15133.2	qx017212	NCLTNFHGMDLTR	2	0	2017.22	790.862	790.353	1.01791	0.0158172	No direct match found in Unimod	3034172	0
qx017212.15134.15134.2	qx017212	PITLLGPR	2	0	2017.31	441.792	433.777	16.0316	0.00883585	Met->Phe / DeMet / Pro->Xle	389852	0
qx017212.15136.15136.2	qx017212	LPAAGVGDMVMATVK	2	0	2017.49	738.383	738.383	-0.00179518	0.0147677		2725234	0
qx017212.15138.15138.2	qx017212	HQAALGELTASLESK	2	0	2017.82	777.908	777.91	-0.00345744	0.0155582		2960254	0
qx017212.15139.15139.2	qx017212	ENNVDAVHPGYGFLSER	2	0.000574383	2017.91	952.951	952.942	0.0179691	0.019059		3703730	0
qx017212.15140.15140.2	qx017212	IQLVEEELDRAQER	2	0	2018	864.449	864.45	-0.00193983	0.017289		3390830	1
qx017212.15141.15141.2	qx017212	QISQAYEVLSDAK	2	0	2018.09	726.373	726.372	0.000426141	0.0145275		2647268	0
qx017212.15144.15144.3	qx017212	SNAAAYLQHLCYR	3	0.000399122	2018.52	522.922	522.921	0.00197706	0.0156876		1020104	0
qx017212.15146.15146.2	qx017212	QPLTEGPR	2	0.00837989	2018.7	537.802	449.243	177.117	0.010756	No direct match found in Unimod	479598	0
qx017212.15147.15147.3	qx017212	ENNVDAVHPGYGFLSER	3	0	2018.77	635.303	635.303	0.00105625	0.0190591		1966134	0
qx017212.15148.15148.3	qx017212	ILEQEEEEEQAGKPGEPSK	3	0	2018.86	711.332	710.002	3.98908	0.02134	Label:15N(4) / kynurenin / Pro->Thr / Label:13C(2)15N(2) / Label:13C(3)15N(1) / double_O18	2535596	0
qx017212.15149.15149.3	qx017212	KSDIDEIVLVGGSTR	3	0	2018.95	530.626	530.29	1.00984	0.0159188	Label:15N(1)	1084976	1
qx017212.1515.1515.2	qx017212	AASGEIK	2	0.00210268	415.887	338.183	338.187	-0.00910508	0.00676365	No direct match found in Unimod	42804	0
qx017212.15151.15151.2	qx017212	DLSQAMWK	2	0.00092098	2019.28	489.74	489.739	0.000577211	0.00979479		755540	0
qx017212.15153.15153.2	qx017212	STLWQEEMR	2	0.00162075	2019.46	590.277	590.277	0.000754137	0.0118055		1599016	0
qx017212.15154.15154.2	qx017212	YPIEHGIITNWDDMEK	2	0	2019.55	988.961	988.957	0.00812287	0.0197792		3803936	0
qx017212.15158.15158.2	qx017212	FEVWAHR	2	0	2020.33	606.799	493.746	226.107	0.012136	No direct match found in Unimod	787030	0
qx017212.15159.15159.2	qx017212	VLEIVSGGELFER	2	0.00965681	2020.44	724.382	724.393	-0.0216348	0.0144876	No direct match found in Unimod	2635502	0
qx017212.15164.15164.3	qx017212	TAFTEKDALLETVNR	3	0.000399122	2021.04	569.968	569.969	-0.00279919	0.017099		1419324	1
qx017212.15166.15166.2	qx017212	YYDAIACLK	2	0	2021.2	559.795	558.773	2.04389	0.0111959	No direct match found in Unimod	1325978	0
qx017212.15170.15170.3	qx017212	TAFTEKDALLETVNR	3	0	2021.83	569.612	569.969	-1.06884	0.0170884	No direct match found in Unimod	1419324	1
qx017212.15176.15176.3	qx017212	IGQLEEQLEQEAK	3	0	2022.88	505.595	505.595	0.00195303	0.0151679		882732	0
qx017212.15177.15177.2	qx017212	ILYSQCGDVMR	2	0	2022.97	693.812	671.318	44.9879	0.0138762	Nitro	2248884	0
qx017212.15178.15178.2	qx017212	ALVQNDTLLQVK	2	0	2023.06	671.892	671.882	0.0197267	0.0134378	No direct match found in Unimod	2246356	0
qx017212.15180.15180.2	qx017212	AGIALNDNFVK	2	0	2023.5	581.317	581.317	0.000745731	0.0116263		1514848	0
qx017212.15185.15185.2	qx017212	DVVICPDASLEDAKK	2	0	2024.11	851.917	851.919	-0.00395249	0.0170383		3333496	1
qx017212.15187.15187.2	qx017212	FLTVMMK	2	0.000399122	2024.27	435.235	435.235	0.000469211	0.0087047		398700	0
qx017212.15192.15192.2	qx017212	GDLGIEIPAEK	2	0.000743218	2024.89	571.309	571.309	0.000828379	0.0114262		1431136	0
qx017212.15194.15194.2	qx017212	QLAEDFLK	2	0	2025.22	482.261	482.261	-4.5806e-06	0.00964522		706436	0
qx017212.15195.15195.2	qx017212	GFGFIR	2	0	2025.31	348.695	348.695	-0.000279989	0.0069739		61870	0
qx017212.15196.15196.3	qx017212	QEPGSNEEIKEFAAGYNVK	3	0	2025.4	704.007	704.336	-0.987545	0.0211202	Cystine / Amide / Asp->Asn / Glu->Gln / Glu->pyro-Glu+Methyl:2H(2)13C(1)	2495544	1
qx017212.15197.15197.2	qx017212	VEVERDNLAEDIMR	2	0	2025.49	844.916	844.917	-0.00173272	0.0168983		3305768	1
qx017212.15204.15204.2	qx017212	NILTEIYR	2	0.00965681	2026.52	511.783	511.779	0.00780313	0.0102357		932698	0
qx017212.15207.15207.2	qx017212	DFIIQTGDPTGTGR	2	0.000399122	2026.8	739.868	739.86	0.0162687	0.0147974	No direct match found in Unimod	2729022	0
qx017212.15209.15209.2	qx017212	ELPLLGTER	2	0	2026.98	514.791	514.293	0.996391	0.0102958	Label:15N(1)	953310	0
qx017212.1521.1521.2	qx017212	LKATMDAGK	2	0.00837989	417.532	308.692	467.755	-318.125	0.00617385	No direct match found in Unimod	596134	1
qx017212.15212.15212.2	qx017212	IVYTACSHAAVDALCEK	2	0.00273832	2027.4	954.452	954.453	-0.00235088	0.019089		3710044	0
qx017212.15213.15213.2	qx017212	SLPDLGLR	2	0	2027.47	435.755	435.756	-0.000759813	0.00871511		401886	0
qx017212.15222.15222.3	qx017212	EYWMDPEGEMKPGR	3	0	2028.56	575.92	575.585	1.00395	0.0172776	Label:15N(1)	1465724	0
qx017212.15226.15226.2	qx017212	SFANFMCK	2	0.000399122	2029.19	502.72	502.72	0.000558361	0.0100544		862916	0
qx017212.15232.15232.3	qx017212	ILEFDRDFR	3	0	2029.88	404.212	404.212	0.00069222	0.0121264		240662	1
qx017212.15235.15235.2	qx017212	EGPFYPTLR	2	0.00367279	2030.63	540.282	540.28	0.00453948	0.0108056		1165000	0
qx017212.15237.15237.2	qx017212	DYLLCDYNR	2	0	2030.81	616.274	616.274	0.000345973	0.0123255		1807762	0
qx017212.15239.15239.2	qx017212	TVAGGAWTYNTTSAVTVK	2	0	2031	913.968	913.968	0.000688312	0.0182794		3580210	0
qx017212.15240.15240.3	qx017212	SPLDSHGEESSLDVNVLK	3	0	2031.08	642.652	642.653	-0.00462452	0.0192796		2027476	0
qx017212.15244.15244.2	qx017212	DYLLCDYNR	2	0	2031.6	617.811	616.274	3.07408	0.0123562	No direct match found in Unimod	1807762	0
qx017212.15245.15245.3	qx017212	DVRPYIVGAVVR	3	0.000399122	2031.69	448.599	448.598	0.00203534	0.013458		470560	0
qx017212.15246.15246.2	qx017212	KTTLQVDTLNAELAAER	2	0	2031.78	937.508	937.005	1.00617	0.0187502	Label:15N(1)	3658398	1
qx017212.15248.15248.2	qx017212	VVFAELACR	2	0	2032.22	532.781	532.782	-0.000996401	0.0106556		1106512	0
qx017212.15252.15252.3	qx017212	KLVILEGELERAEER	3	0	2032.56	595.669	595.335	1.00213	0.0178701	Label:15N(1)	1636894	2
qx017212.15253.15253.2	qx017212	LVQSPNSYFMDVK	2	0	2032.65	772.377	772.377	0.000148994	0.0154475		2932990	0
qx017212.15255.15255.4	qx017212	FLSNGHVTIPGQQDKDMFQETMEAMR	4	0	2032.99	761.6	757.351	16.9966	0.030464	Pro->Asn / Asn->Met / Ammonium	2842310	0
qx017212.15258.15258.2	qx017212	LNISFPATGCQK	2	0	2033.26	668.842	668.832	0.0199913	0.0133768	No direct match found in Unimod	2227654	0
qx017212.15260.15260.3	qx017212	LVAVCRDGEEEFPFER	3	0.00844595	2033.44	652.323	651.644	2.03753	0.0195697	No direct match found in Unimod	2096798	1
qx017212.15263.15263.2	qx017212	SILDVSMGAQEPSR	2	0.00979955	2033.71	745.382	745.369	0.0242575	0.0149076	Gln->Lys	2771482	0
qx017212.15264.15264.3	qx017212	EVEELKSELQAIRDEK	3	0	2033.8	639.671	639.337	1.00175	0.0191901	Deamidation / Asn->Asp / Gln->Glu / Label:15N(1)	1999534	2
qx017212.15266.15266.3	qx017212	VEVERDNLAEDIMR	3	0	2034.13	563.614	563.614	0.000817469	0.0169084		1368210	1
qx017212.15268.15268.2	qx017212	ELPLLGTER	2	0	2034.31	514.293	514.293	0.000541149	0.0102859		953310	0
qx017212.15269.15269.3	qx017212	FSAEQDAFLQEAQEQHAR	3	0	2034.4	702.329	702.328	0.00501736	0.0210699		2478644	0
qx017212.15270.15270.2	qx017212	SLPDLGLR	2	0	2034.49	335.698	435.756	-200.115	0.00671396	No direct match found in Unimod	401886	0
qx017212.15272.15272.3	qx017212	LQWFQNHLDPQK	3	0	2034.9	518.6	518.6	0.000527673	0.015558		988892	0
qx017212.15275.15275.4	qx017212	IQIASESSGIPERPCVLTGTPESIEQAKR	4	0	2035.17	789.661	789.161	2.00256	0.0315865	Val->Thr / Label:15N(2) / Glu->Met / O18_STY / Pro->Val	3027648	1
qx017212.15276.15276.2	qx017212	IEPPGLFR	2	0	2035.26	464.766	464.766	0.000111568	0.00929532		574704	0
qx017212.15282.15282.2	qx017212	ALGQNPTNAEVLK	2	0	2035.96	699.372	699.373	-0.00207282	0.0139874		2455878	0
qx017212.15284.15284.2	qx017212	NMEMLLQEK	2	0	2036.13	568.277	568.278	-0.00106544	0.0113655		1409066	0
qx017212.15286.15286.2	qx017212	NIEEMVAQLR	2	0	2036.31	601.815	601.814	0.0035488	0.0120363		1688368	0
qx017212.15288.15288.2	qx017212	MAVGACVLCNSQTSLR	2	0	2036.65	818.4	883.921	-131.041	0.016368	Met-loss	3468610	0
qx017212.15292.15292.3	qx017212	SQAQSYIAQNFK	3	0	2037	462.605	462.233	1.11629	0.0138782	No direct match found in Unimod	564766	0
qx017212.15294.15294.5	qx017212	EKENGFSSPPQIKDEPEDDGYFVPPKEDIKPLK	5	0	2037.19	755.378	755.378	-0.000538181	0.0377689		2830190	3
qx017212.15297.15297.2	qx017212	IPVLYEQLK	2	0.00837989	2037.61	391.282	551.829	-321.094	0.00782564	No direct match found in Unimod	1260442	0
qx017212.15298.15298.2	qx017212	ILALEADMTK	2	0.0017934	2037.7	552.802	552.802	-0.000323539	0.011056		1269272	0
qx017212.15299.15299.3	qx017212	DQADFSVLHYAGK	3	0.000399122	2037.79	484.237	484.237	0.00121957	0.0145271		717652	0
qx017212.15300.15300.2	qx017212	LDKGLAALVR	2	0.00751995	2037.88	528.327	528.332	-0.0102619	0.0105665		1068034	1
qx017212.15301.15301.2	qx017212	TFYLIK	2	0	2037.96	392.734	392.734	1.84877e-05	0.00785468		191780	0
qx017212.15303.15303.2	qx017212	SMGGAAIAPPTSLVEK	2	0	2038.15	765.403	764.906	0.993936	0.0153081	Deamidation / Asn->Asp / Gln->Glu / Label:15N(1)	2887436	0
qx017212.15306.15306.2	qx017212	LATQLTGPVMPVR	2	0	2038.57	692.899	691.895	2.00801	0.013858	Glu->Met / O18_STY / Pro->Val	2399840	0
qx017212.15307.15307.2	qx017212	PEGEMKPGR	2	0	2038.66	499.762	500.748	-1.9717	0.00999524	Thr->Val	845752	0
qx017212.15308.15308.2	qx017212	INEILSNALK	2	0	2038.73	557.827	557.827	0.000486236	0.0111565		1311522	0
qx017212.15309.15309.2	qx017212	MGPAMGPALGAGIER	2	0	2038.82	714.86	714.36	0.999321	0.0142972	Label:15N(1)	2564594	0
qx017212.15310.15310.2	qx017212	AQQMVEILSDENR	2	0	2038.91	766.872	766.872	0.000377104	0.0153374		2894888	0
qx017212.15316.15316.3	qx017212	TVAGGAWTYNTTSAVTVK	3	0.00145746	2039.61	609.983	609.976	0.0225795	0.0182995	Gln->Lys	1756720	0
qx017212.15317.15317.2	qx017212	MGPAMGPALGAGIER	2	0	2039.7	714.36	714.36	-0.00104516	0.0142872		2564594	0
qx017212.15318.15318.2	qx017212	ICCDLDVLASK	2	0	2039.79	648.316	647.313	2.00609	0.0129663	Label:15N(2) / Glu->Met / O18_STY / Pro->Val	2063698	0
qx017212.15320.15320.2	qx017212	DFLLTAR	2	0	2039.96	418.237	418.237	-0.000327782	0.00836474		308762	0
qx017212.15321.15321.3	qx017212	AALEEVYPDLTPEETRR	3	0.000399122	2040.05	663.673	663.669	0.0130938	0.0199102		2184878	1
qx017212.15323.15323.3	qx017212	EAAADQWLVNDPSK	3	0	2040.39	654.974	515.251	419.168	0.0196492	No direct match found in Unimod	961624	0
qx017212.15324.15324.2	qx017212	QQLGTAVELEMAK	2	0.000574383	2040.48	709.871	709.863	0.0152235	0.0141974	No direct match found in Unimod	2530782	0
qx017212.15326.15326.2	qx017212	FAVFIEK	2	0	2040.66	427.245	427.245	0.00132051	0.0085449		356964	0
qx017212.15327.15327.2	qx017212	LLDLVQQSCNYK	2	0	2040.75	740.876	740.877	-0.000917396	0.0148175		2738138	0
qx017212.15328.15328.2	qx017212	TLDLSLTVQGK	2	0.00398737	2040.84	587.829	587.838	-0.0167376	0.0117566	No direct match found in Unimod	1573362	0
qx017212.15331.15331.2	qx017212	QQLGTAVELEMAK	2	0.00273832	2041.11	709.371	709.371	-0.00149297	0.0141874		2530780	0
qx017212.15332.15332.2	qx017212	SELEMAQEDLSMTQK	2	0	2041.2	878.393	878.392	0.00166887	0.0175679		3449894	0
qx017212.15335.15335.2	qx017212	INELAVAMTAVK	2	0.00938338	2041.6	630.364	630.355	0.0183258	0.0126073	No direct match found in Unimod	1926478	0
qx017212.15336.15336.2	qx017212	ALELDSNLYR	2	0	2041.69	597.313	597.312	0.00183839	0.0119463		1650770	0
qx017212.15340.15340.4	qx017212	QLFHPEQLITGKEDAANNYAR	4	0	2042.03	604.807	604.803	0.0189744	0.0241923		1714524	1
qx017212.15343.15343.3	qx017212	NAEDVQHQILATESSNQEYVR	3	0.00273832	2042.31	811.055	811.054	0.00217266	0.0243317		3145304	0
qx017212.15347.15347.2	qx017212	HLFCPDLLR	2	0.000399122	2042.82	585.808	585.808	0.000470837	0.0117162		1551498	0
qx017212.15348.15348.2	qx017212	NLVVACEIQVR	2	0.00837989	2042.91	541.322	650.856	-219.067	0.0108264	No direct match found in Unimod	2089398	0
qx017212.15349.15349.2	qx017212	IDTGWLDR	2	0	2043	488.248	488.248	-0.000243078	0.00976496		749706	0
qx017212.15350.15350.4	qx017212	KMQAHIQDLEEQLDEEEGAR	4	0	2043.09	593.282	597.03	-14.9921	0.0237313	lactic / Lys->Xle / ISD_z+2_ion / Glu->Asn / Gln->Xle / Asn->Val	1654040	1
qx017212.15351.15351.3	qx017212	PEYAVTQLAQTTMR	3	0.00525478	2043.18	536.951	536.94	0.0319217	0.0161085	Gln->Lys	1135634	0
qx017212.15353.15353.2	qx017212	LVFDGLR	2	0.000236798	2043.36	410.239	410.24	-0.000774111	0.00820479		270898	0
qx017212.15354.15354.2	qx017212	YFQINQDEEEEEDED	2	0	2043.45	966.871	966.861	0.0199086	0.0193374	Gln->Lys	3746428	0
qx017212.15355.15355.3	qx017212	EQSLDALQTHYDELQAR	3	0	2043.54	673.327	672.992	1.00347	0.0201998	Deamidation / Asn->Asp / Gln->Glu / Label:15N(1)	2255066	0
qx017212.15356.15356.3	qx017212	LTNENMEITSALQSEQHVK	3	0.00197239	2043.63	725.329	725.02	0.928783	0.0217599	Lys->Glu	2639702	0
qx017212.15358.15358.2	qx017212	VSSMVLTK	2	0.00162075	2043.96	432.751	432.747	0.00820694	0.00865501		385924	0
qx017212.15359.15359.2	qx017212	QSGEAFVELGSEDDVK	2	0	2044.05	855.9	855.889	0.0215619	0.017118	Gln->Lys	3353176	0
qx017212.15360.15360.2	qx017212	YIEIFK	2	0	2044.12	406.731	406.731	0.000342746	0.00813463		253372	0
qx017212.15361.15361.4	qx017212	SVEMHHEALSEALPGDNVGFNVK	4	0	2044.21	620.803	620.802	0.00150811	0.0248321		1846830	0
qx017212.15362.15362.3	qx017212	RPHFFFPK	3	0	2044.3	374.882	373.203	5.03661	0.0112465	Label:2H(4)13C(1)	123798	0
qx017212.15365.15365.2	qx017212	LSLQQVIK	2	0	2044.57	464.795	464.795	0.000335571	0.0092959		575906	0
qx017212.15367.15367.2	qx017212	IVFQEFR	2	0	2044.9	469.759	469.758	0.000502843	0.00939517		609654	0
qx017212.15369.15369.2	qx017212	NALQVDLAEAEK	2	0	2045.06	650.841	650.841	-0.000331486	0.0130168		2089190	0
qx017212.15373.15373.2	qx017212	GGGGYTCQSGSGWDEFTK	2	0	2045.43	947.89	947.881	0.0182743	0.0189578		3689032	0
qx017212.15379.15379.3	qx017212	EQSLDALQTHYDELQAR	3	0	2046.16	672.993	672.992	0.00097249	0.0201898		2255066	0
qx017212.15381.15381.3	qx017212	HPVTGQFLYQDSNWASKVEK	3	0	2046.34	779.996	779.05	2.83728	0.0233999	No direct match found in Unimod	2971574	1
qx017212.15383.15383.3	qx017212	LLEQWEKDDDIEEGDLPEHK	3	0.000399122	2046.52	813.721	813.711	0.0275518	0.0244116	Gln->Lys	3154514	1
qx017212.15385.15385.4	qx017212	ENDIKPLTSFRQRK	4	0	2046.85	507.784	433.743	296.165	0.0203114	No direct match found in Unimod	387264	2
qx017212.15386.15386.2	qx017212	GLMSNNLSELDTK	2	0	2046.94	711.851	711.351	1.00128	0.014237	Label:15N(1)	2541874	0
qx017212.15388.15388.2	qx017212	EYWMDPEGEMKPGR	2	0	2047.12	862.874	862.874	-0.000588871	0.0172575		3381670	0
qx017212.15390.15390.3	qx017212	VQIQSNRENLEQAFEVAER	3	0	2047.31	769.366	754.377	44.9669	0.023081	Nitro	2828656	1
qx017212.15395.15395.3	qx017212	LAASGEGGLQELSGHFENQK	3	0	2047.89	691.34	691.34	0.0017122	0.0207402		2399766	0
qx017212.15397.15397.3	qx017212	QVMGLITHTDSPYIR	3	0	2048.07	577.636	577.635	0.00312195	0.0173291		1486472	0
qx017212.15398.15398.2	qx017212	ISNFLLEK	2	0	2048.16	482.28	482.279	0.00102484	0.00964559		704118	0
qx017212.15399.15399.2	qx017212	LSSQITLLEAQNR	2	0.000399122	2048.25	736.903	736.907	-0.00821741	0.0147381		2712340	0
qx017212.15401.15401.4	qx017212	KAELLDNEKPAAVVAPITTGYTVK	4	0	2048.44	633.106	633.101	0.0224031	0.0253243		1951470	1
qx017212.15403.15403.3	qx017212	SKPGAAMVEMADGYAVDR	3	0.00411252	2048.62	623.297	623.294	0.00726849	0.0186989		1871896	0
qx017212.15404.15404.2	qx017212	EALNSLSQLSYSTSSSK	2	0.00411252	2048.71	901.439	901.444	-0.0112605	0.0180288		3534936	0
qx017212.15406.15406.2	qx017212	QSGEAFVELGSEDDVK	2	0	2048.89	856.398	855.397	2.00228	0.017128	Label:15N(2) / Glu->Met / O18_STY / Pro->Val	3353174	0
qx017212.15408.15408.3	qx017212	YPIEHGIITNWDDMEK	3	0	2049.26	659.641	659.64	0.00138175	0.0197892		2161788	0
qx017212.15413.15413.4	qx017212	LLEQWEKDDDIEEGDLPEHK	4	0.00197239	2049.85	610.806	610.535	1.08125	0.0244322	No direct match found in Unimod	1761644	1
qx017212.15414.15414.2	qx017212	EMVLEIIR	2	0	2049.94	509.784	509.784	1.8664e-05	0.0101957		913342	0
qx017212.15415.15415.4	qx017212	MKPLMGVIYVPLTDKEK	4	0	2050.03	495.274	495.274	-0.00093784	0.019811		805750	1
qx017212.15416.15416.2	qx017212	NASTFEDVTQVSSAYQK	2	0.000399122	2050.12	938.446	938.434	0.0247334	0.0187689	Gln->Lys	3661928	0
qx017212.15418.15418.2	qx017212	DLQNFK	2	0	2050.3	382.221	382.701	-0.959604	0.00764441	Asn->Xle	152878	0
qx017212.15424.15424.2	qx017212	VLEDFPTISLEFR	2	0	2051.1	868.962	783.414	171.097	0.0173792	No direct match found in Unimod	2997508	0
qx017212.15425.15425.2	qx017212	QGLFPNNYVTK	2	0	2051.19	640.835	640.835	-0.000845968	0.0128167		2011530	0
qx017212.15427.15427.3	qx017212	EFQQPSQITESTIHEIPTK	3	0	2051.52	738.374	738.374	-0.00101928	0.0221512		2723030	0
qx017212.15428.15428.2	qx017212	QLAIGVNEVTR	2	0	2051.61	695.379	600.341	190.076	0.0139076	Bromobimane	1680662	0
qx017212.15429.15429.3	qx017212	ALEFVQTESQKDLEITK	3	0	2051.7	660.68	660.349	0.992616	0.0198204	Deamidation / Asn->Asp / Gln->Glu / Label:15N(1)	2162174	1
qx017212.15430.15430.3	qx017212	KAELLDNEKPAAVVAPITTGYTVK	3	0	2051.79	843.805	843.799	0.0206463	0.0253142		3298826	1
qx017212.15432.15432.2	qx017212	EYWMDPEGEMKPGR	2	0	2051.97	863.407	862.874	1.0661	0.0172681	No direct match found in Unimod	3381670	0
qx017212.15433.15433.3	qx017212	FYCDYCDTYLTHDSPSVR	3	0	2052.06	767.653	766.986	2.0007	0.0230296	Val->Thr / Label:15N(2) / Glu->Met / O18_STY / Pro->Val	2896136	0
qx017212.15435.15435.3	qx017212	AAAPQAWAGPMEEPPQAQAPPR	3	0	2052.25	758.036	758.032	0.0123065	0.0227411		2846794	0
qx017212.15436.15436.3	qx017212	MQAIQDIEKGWAKPTQAQR	3	0.00854701	2052.34	747.388	747.72	-0.994292	0.0224216	Cystine / Amide / Asp->Asn / Glu->Gln / Glu->pyro-Glu+Methyl:2H(2)13C(1)	2782954	1
qx017212.15444.15444.2	qx017212	YFAKSQSK	2	0.00624025	2053.19	479.753	479.753	-0.000130379	0.00959506		685610	1
qx017212.15446.15446.3	qx017212	KYQKEEFCGLLSSPTGPLSSCHK	3	0.00567644	2053.37	899.083	899.1	-0.0508091	0.0269725	Lys->Gln	3528784	2
qx017212.15448.15448.2	qx017212	EFADFEYR	2	0	2053.55	538.739	538.738	0.00324783	0.0107748		1147920	0
qx017212.15449.15449.2	qx017212	YSGYWWCPK	2	0.00290053	2053.64	623.767	623.771	-0.00906993	0.0124753		1873644	0
qx017212.15451.15451.3	qx017212	ALELDSNLYR	3	0	2053.81	398.543	398.544	-0.000450092	0.0119563		213434	0
qx017212.15456.15456.3	qx017212	EYWMDPEGEMKPGR	3	0	2054.44	575.944	580.917	-14.9194	0.0172783	No direct match found in Unimod	1507828	0
qx017212.15457.15457.3	qx017212	ITDIIGKEEGIGPENLR	3	0	2054.53	618.671	618.67	0.000518261	0.0185601		1826610	1
qx017212.15460.15460.2	qx017212	GSPWVSVVDR	2	0	2054.78	551.288	551.288	0.000277587	0.0110258		1259790	0
qx017212.15461.15461.2	qx017212	VSTTLNVAQAYYAR	2	0	2054.87	778.906	778.907	-0.00224983	0.0155781		2969204	0
qx017212.15462.15462.4	qx017212	FLSNGHVTIPGQQDKDMFQETMEAMR	4	0	2054.96	762.103	757.351	19.0093	0.0304841	Gln->Phe / Label:2H(3)+Oxidation	2842310	0
qx017212.15464.15464.3	qx017212	QPVGNQEMENLKWEVDQK	3	0	2055.14	725.024	730.016	-14.975	0.0217507	Gln->Xle / Asn->Val	2674006	1
qx017212.15466.15466.3	qx017212	SVEMHHEALSEALPGDNVGFNVK	3	0.00437956	2055.32	827.733	827.729	0.012516	0.024832		3226216	0
qx017212.15469.15469.2	qx017212	QLALWNPK	2	0	2055.78	485.28	485.279	0.000845188	0.0097056		728976	0
qx017212.15472.15472.2	qx017212	YVPLVEEALK	2	0	2056.05	437.282	580.832	-287.1	0.00874563	No direct match found in Unimod	1514606	0
qx017212.15473.15473.3	qx017212	QKHSQAVEELAEQLEQTK	3	0.00938338	2056.14	699.693	699.687	0.0183774	0.0209908		2460508	1
qx017212.15476.15476.3	qx017212	LLEAISETSSQLEHAK	3	0	2056.41	585.975	585.976	-0.000491818	0.0175793		1552956	0
qx017212.15477.15477.2	qx017212	IMGIPEEEQMGLLR	2	0	2056.5	824.407	816.41	15.9943	0.0164881	Hydroxylation / Ala->Ser / Phe->Tyr	3169250	0
qx017212.15480.15480.3	qx017212	IVYTACSHAAVDALCEK	3	0	2056.93	636.638	636.638	0.00104199	0.0190991		1975896	0
qx017212.15482.15482.2	qx017212	CLEDLEFK	2	0	2057.09	527.25	527.25	-1.63119e-05	0.010545		1056688	0
qx017212.15484.15484.2	qx017212	AYAALAALEK	2	0.00210268	2057.26	510.791	510.79	0.00189561	0.0102158		920434	0
qx017212.15485.15485.2	qx017212	NQEVDLQQEQIQELEK	2	0.000399122	2057.35	985.986	985.987	-0.0015392	0.0197197		3795478	0
qx017212.15488.15488.4	qx017212	IFPPETSASVAATPPPSTASAPAAVNSSASADKPLSNMK	4	0	2057.62	942.976	942.971	0.0195163	0.0377191		3673598	0
qx017212.15493.15493.2	qx017212	VQILKDYVR	2	0.00413223	2058.27	615.304	567.338	95.933	0.0123061	Thio-phospho	1403076	1
qx017212.15494.15494.2	qx017212	INVYYNEATGGNYVPR	2	0.00382409	2058.36	916.476	915.444	2.06281	0.0183295	No direct match found in Unimod	3585360	0
qx017212.15495.15495.2	qx017212	ISGIFLTNHIK	2	0	2058.45	621.858	621.864	-0.0121898	0.0124372		1851556	0
qx017212.15498.15498.3	qx017212	SLEDVTAEYIHK	3	0	2058.68	468.905	468.905	0.000631265	0.0140672		605344	0
qx017212.15499.15499.2	qx017212	TLYIQGER	2	0	2058.77	700.32	490.264	420.112	0.0140064	No direct match found in Unimod	768576	0
qx017212.15504.15504.3	qx017212	SMPGKPPGMDPIGIMASALR	3	0	2059.33	575.632	681.346	-317.141	0.017269	No direct match found in Unimod	2328368	0
qx017212.15505.15505.2	qx017212	STLDINEMVR	2	0	2059.42	589.298	589.298	0.000148712	0.011786		1590566	0
qx017212.15507.15507.3	qx017212	NQEVDLQQEQIQELEK	3	0	2059.76	657.661	657.66	0.00279429	0.0197298		2143824	0
qx017212.15508.15508.3	qx017212	GEQGVQLGEVSGVEAEPSPDGMEK	3	0.00790394	2059.85	810.376	810.376	-0.000313579	0.0243113		3138600	0
qx017212.15512.15512.3	qx017212	HGYIGEFEIIDDHR	3	0	2060.15	567.941	567.606	1.00512	0.0170382	Label:15N(1)	1398048	0
qx017212.15513.15513.3	qx017212	SPWSNKYDPPLEDGAMPSAR	3	0	2060.24	740.683	740.013	2.01251	0.0222205	Label:15N(2) / Glu->Met / O18_STY / Pro->Val	2740044	1
qx017212.15515.15515.3	qx017212	SNLELFKEELK	3	0	2060.57	451.251	450.582	2.00882	0.0135375	Glu->Met / O18_STY / Pro->Val	486432	1
qx017212.15518.15518.3	qx017212	WIGLDLSNGKPR	3	0	2060.82	452.586	452.586	-0.000397896	0.0135776		500652	0
qx017212.15522.15522.2	qx017212	TAPWNTTR	2	0.00837989	2061.32	525.764	473.741	104.047	0.0105153	Suc_anh+4H2	640468	0
qx017212.15525.15525.2	qx017212	QADYVPSDQDLLR	2	0	2061.74	760.375	760.373	0.00351353	0.0152075		2862976	0
qx017212.15531.15531.3	qx017212	MVMIQDGPLPTGADKPLR	3	0	2062.7	647.01	647.01	0.00113566	0.0194103		2065520	0
qx017212.15533.15533.4	qx017212	VDKPSEIVDVGDKVWVK	4	0.000399122	2062.88	479.015	479.015	-0.00110061	0.0191606		684976	1
qx017212.15536.15536.3	qx017212	QLFHPEQLITGKEDAANNYAR	3	0.00582585	2063.39	806.075	806.068	0.0198422	0.0241822		3120548	1
qx017212.15537.15537.2	qx017212	FAVVGSTEEVK	2	0	2063.48	578.774	583.309	-9.06985	0.0115755	No direct match found in Unimod	1533600	0
qx017212.15539.15539.2	qx017212	VQIGEYTFEK	2	0	2063.82	607.309	607.309	0.000340098	0.0121462		1740576	0
qx017212.15540.15540.2	qx017212	SLQEELSLAR	2	0	2063.92	573.311	573.312	-0.00177958	0.0114662		1453462	0
qx017212.15549.15549.2	qx017212	VNDTIQIDLETGK	2	0	2065.91	723.378	723.378	0.000847405	0.0144676		2628874	0
qx017212.1555.1555.2	qx017212	RQLSQR	2	0.00306331	427.198	394.23	394.23	0.000163611	0.00788461		199422	1
qx017212.15551.15551.2	qx017212	GLCAIAQAESLR	2	0	2066.34	644.837	644.838	-0.000274943	0.0128967		2039512	0
qx017212.15553.15553.3	qx017212	MVMIQDGPLPTGADKPLR	3	0	2066.51	647.678	647.01	2.00651	0.0194304	Label:15N(2) / Glu->Met / O18_STY / Pro->Val	2065520	0
qx017212.15555.15555.2	qx017212	LEHLSGAGK	2	0.00837989	2066.95	599.317	456.251	286.133	0.0119863	No direct match found in Unimod	523430	0
qx017212.15558.15558.2	qx017212	SFNDDAMLIEK	2	0	2067.69	641.802	641.803	-0.0017816	0.012836		2019678	0
qx017212.15563.15563.3	qx017212	FGYHIIMVEGR	3	0	2068.39	441.564	441.229	1.00628	0.0132469	Label:15N(1)	435042	0
qx017212.15565.15565.2	qx017212	EEELQAKDEELLK	2	0	2068.73	842.918	787.401	111.033	0.0168584	NMM / Xlink:BuUrBu[111] / ICPL_heavy	3015540	1
qx017212.15567.15567.3	qx017212	FGYHIIMVEGR	3	0	2068.9	441.23	441.229	0.00277158	0.0132369		435042	0
qx017212.15568.15568.3	qx017212	STFVLDEFKR	3	0	2068.99	414.556	414.556	0.0024409	0.0124367		291742	1
qx017212.15571.15571.2	qx017212	VFSGLVSTGLK	2	0	2069.5	554.326	554.324	0.00459128	0.0110865		1290918	0
qx017212.15573.15573.3	qx017212	HLMWDLGK	3	0.00726392	2069.68	393.878	333.841	180.112	0.0118163	No direct match found in Unimod	34996	0
qx017212.15576.15576.2	qx017212	QEEELQAKDEELLK	2	0	2070.21	843.919	851.431	-15.0224	0.0168784	lactic / Lys->Xle / ISD_z+2_ion	3335760	1
qx017212.15577.15577.2	qx017212	PPGNAFNAPSQGLQFQR	2	0	2070.3	914.909	914.958	-0.0984428	0.0182982	No direct match found in Unimod	3582918	0
qx017212.15580.15580.3	qx017212	VGEEFDEDNRGLDNRK	3	0	2070.73	594.636	631.629	-110.98	0.0178391	No direct match found in Unimod	1939218	2
qx017212.15582.15582.2	qx017212	FTVETASR	2	0	2070.9	457.764	455.735	4.05688	0.00915527	No direct match found in Unimod	515816	0
qx017212.15583.15583.3	qx017212	KFYPLEIDYGQDEEAVKK	3	0.000743218	2070.98	725.04	725.028	0.0346935	0.0217512	Gln->Lys	2638936	1
qx017212.15586.15586.2	qx017212	STHSELLEDYYQSGR	2	0.00484574	2071.41	913.909	913.913	-0.00807616	0.0182782		3580010	0
qx017212.15587.15587.2	qx017212	AVFPSIVGR	2	0	2071.5	473.28	473.279	0.000478977	0.00946559		634926	0
qx017212.15592.15592.2	qx017212	NIPIPTLK	2	0.000399122	2072.18	448.284	448.284	-0.000111954	0.00896568		473202	0
qx017212.15596.15596.3	qx017212	VIFDQLVVTHK	3	0.000574383	2073.06	433.587	433.587	-0.00152245	0.0130076		391206	0
qx017212.15597.15597.4	qx017212	IFPPETSASVAATPPPSTASAPAAVNSSASADKPLSNMK	4	0	2073.15	942.725	942.725	-0.00183878	0.037709		3673596	0
qx017212.15600.15600.3	qx017212	VGEVIVTKDDAMLLK	3	0.000399122	2073.64	544.308	544.308	0.00161782	0.0163292		1205128	1
qx017212.15601.15601.2	qx017212	QLAEDFLR	2	0	2073.73	496.264	496.264	0.000439216	0.00992528		815114	0
qx017212.15603.15603.2	qx017212	EIGYPVMIK	2	0.000399122	2074.06	525.288	525.289	-0.000356919	0.0105058		1040572	0
qx017212.15606.15606.3	qx017212	ADFCIIHYAGK	3	0	2074.31	482.879	432.213	151.997	0.0144864	DTT / Diethylphosphothione	380814	0
qx017212.15607.15607.3	qx017212	KFYPLEIDYGQDEEAVKK	3	0	2074.4	724.701	724.7	0.00375586	0.021741		2632074	1
qx017212.15608.15608.3	qx017212	HSQAVEELAEQLEQTKR	3	0.000574383	2074.47	666.01	666.008	0.0062396	0.0199803		2211066	1
qx017212.15609.15609.2	qx017212	FLEITISEAR	2	0	2074.56	585.329	589.824	-8.99125	0.0117066	His->Gln	1585524	0
qx017212.15610.15610.2	qx017212	AKHYVYIGDPAQLPAPR	2	0.00837989	2074.65	854.945	948.51	-187.13	0.0170989	No direct match found in Unimod	3691178	1
qx017212.15612.15612.2	qx017212	MAVGACVLCNSQTSLR	2	0	2074.99	818.401	883.921	-131.041	0.016368	Met-loss	3468610	0
qx017212.15614.15614.3	qx017212	SLTNDWEDHLAVK	3	0	2075.17	509.919	524.255	-43.0058	0.0152976	Arg->Xle / Asn->Ala	1037148	0
qx017212.15615.15615.3	qx017212	SLEASTATLQASLDACQAHSR	3	0.000574383	2075.25	739.691	739.69	0.00138681	0.0221907		2733532	0
qx017212.15616.15616.2	qx017212	GDEVMVELAENGK	2	0	2075.34	695.83	695.83	-9.90769e-05	0.0139166		2428396	0
qx017212.15618.15618.2	qx017212	VSEWEVIQESGTK	2	0	2075.67	746.87	746.37	1.00087	0.0149374	Label:15N(1)	2778946	0
qx017212.1562.1562.2	qx017212	HESGASIK	2	0.00413223	428.479	385.195	414.714	-59.0375	0.00770391	No direct match found in Unimod	289184	0
qx017212.15621.15621.2	qx017212	VIATFDPK	2	0.00210268	2075.94	445.749	445.753	-0.00651367	0.00891499		459364	0
qx017212.15625.15625.2	qx017212	GMGLGFTSSMR	2	0	2076.45	572.77	572.268	1.00435	0.0114554	Label:15N(1)	1440192	0
qx017212.15626.15626.4	qx017212	KGNYVLSAGVDKTTIIWDAHTGEAK	4	0.00486855	2076.54	669.611	669.351	1.03703	0.0267844	No direct match found in Unimod	2234464	2
qx017212.15627.15627.3	qx017212	GLCAIAQAESLR	3	0.000399122	2076.63	430.227	430.227	-0.00221083	0.0129068		371678	0
qx017212.15628.15628.3	qx017212	KSESEVEEAAAIIAQRPDNPR	3	0	2076.72	770.728	770.728	0.00163684	0.0231218		2920710	1
qx017212.15629.15629.2	qx017212	IISTLPSWR	2	0.00638729	2076.81	536.808	536.811	-0.00688107	0.0107362		1133428	0
qx017212.15631.15631.3	qx017212	AGKVDYKADEWLMK	3	0	2077.15	466.564	565.952	-298.162	0.0139969	No direct match found in Unimod	1377890	2
qx017212.15633.15633.2	qx017212	VIEIMQKPR	2	0	2077.33	581.314	578.829	4.96935	0.0116263	Formylasparagine	1496378	0
qx017212.15636.15636.3	qx017212	FCNIMGSSNGVDQEHFSNVVK	3	0	2077.6	790.359	790.36	-0.00169795	0.0237108		3032202	0
qx017212.15637.15637.2	qx017212	QYTSPEEIDAQLQAEK	2	0	2077.69	925.443	925.444	-0.001739	0.0185089		3621080	0
qx017212.15638.15638.2	qx017212	YNFFTGCPK	2	0.00109971	2077.78	567.76	567.75	0.0195472	0.0113552	No direct match found in Unimod	1403556	0
qx017212.15640.15640.3	qx017212	EAAADQWLVNDPSK	3	0	2078.11	654.973	515.251	419.167	0.0196492	No direct match found in Unimod	961624	0
qx017212.15641.15641.4	qx017212	HSQAVEELAEQLEQTKR	4	0	2078.18	499.759	499.758	0.00476147	0.0199904		835422	1
qx017212.15643.15643.4	qx017212	KSESEVEEAAAIIAQRPDNPR	4	0	2078.52	578.548	578.544	0.0173635	0.0231419		1492554	1
qx017212.15646.15646.3	qx017212	GLFPFTHVK	3	0	2078.77	349.199	349.199	0.000629189	0.010476		63922	0
qx017212.15649.15649.2	qx017212	LGEMWNNLNDSEK	2	0	2079.02	775.349	775.351	-0.0052753	0.015507		2949770	0
qx017212.15650.15650.2	qx017212	IMNVIGEPIDER	2	0.000399122	2079.11	693.859	693.85	0.0165363	0.0138772	No direct match found in Unimod	2413910	0
qx017212.15654.15654.2	qx017212	MLGALYMR	2	0	2079.62	477.748	477.749	-0.000836733	0.00955496		667684	0
qx017212.15656.15656.2	qx017212	TDLLLEPYNK	2	0	2079.76	603.326	603.324	0.00248724	0.0120665		1707310	0
qx017212.15659.15659.2	qx017212	IALTDNALIAR	2	0.00210268	2079.99	585.847	585.846	0.00258889	0.0117169		1551678	0
qx017212.15660.15660.2	qx017212	FDKGPWLK	2	0.00653188	2080.08	517.286	517.277	0.0173438	0.0103457	No direct match found in Unimod	979186	1
qx017212.15663.15663.3	qx017212	EHALLAYTLGVK	3	0.000743218	2080.33	438.92	438.919	0.00276909	0.0131676		416150	0
qx017212.15664.15664.2	qx017212	VVDALNQGLPR	2	0	2080.42	612.358	591.335	42.0456	0.0122472	tri-Methylation / Gly->Val / Ala->Xle / Propyl	1608422	0
qx017212.15665.15665.2	qx017212	VDYKADEWLMK	2	0	2080.51	699.342	707.34	-15.9952	0.0139868	semialdehyde / Ser->Ala / Tyr->Phe	2518064	1
qx017212.15667.15667.3	qx017212	ERLQAALDDEEAGGRPAMEPGNGSLDLGGDSAGR	3	0	2080.7	1043.49	1138.19	-284.124	0.0313046	No direct match found in Unimod	4066362	1
qx017212.15669.15669.2	qx017212	QKTGTAEMSSILEER	2	0	2081.07	712.839	861.422	-297.168	0.0142568	No direct match found in Unimod	3379142	1
qx017212.1567.1567.2	qx017212	QHAAVSEK	2	0.00837989	429.331	407.697	435.227	-55.0602	0.00815395	Arg->Thr	401340	0
qx017212.15675.15675.2	qx017212	QIATLHAQVADMK	2	0	2081.59	705.368	713.38	-16.0232	0.0141074	Xle->Pro / Phe->Met / Met->Asp	2558588	0
qx017212.15678.15678.4	qx017212	TGEADREVSEISIVDIANKR	4	0	2081.86	551.54	551.289	1.00347	0.0220616	Deamidation / Asn->Asp / Gln->Glu / Label:15N(1)	1264562	2
qx017212.15685.15685.3	qx017212	KLAVNMVPFPR	3	0.000236798	2082.84	424.581	424.581	-0.000393536	0.0127374		341480	1
qx017212.15686.15686.2	qx017212	YDNHVGTSK	2	0.0081571	2082.91	510.743	510.741	0.00460715	0.0102149		927696	0
qx017212.15687.15687.3	qx017212	TKDGQILPVPNVVVR	3	0	2082.98	545.658	545.658	0.00122255	0.0163697		1213240	1
qx017212.15689.15689.2	qx017212	AFAEIQAR	2	0	2083.16	445.759	453.246	-14.9725	0.00891519	Gln->Xle / Asn->Val	501046	0
qx017212.15691.15691.3	qx017212	KSESEVEEAAAIIAQRPDNPR	3	0	2083.34	771.396	770.728	2.00554	0.0231419	Label:15N(2) / Glu->Met / O18_STY / Pro->Val	2920710	1
qx017212.15692.15692.2	qx017212	QGDEVSVHYDPMIAK	2	0	2083.43	836.887	844.901	-16.0276	0.0167377	Xle->Pro / Phe->Met / Met->Asp	3304660	0
qx017212.15694.15694.2	qx017212	IMNVIGEPIDER	2	0.000399122	2083.61	693.357	693.358	-0.00213331	0.0138671		2413908	0
qx017212.15695.15695.2	qx017212	SLESANVEDLEPVR	2	0	2083.7	764.359	779.391	-30.0656	0.0152872	No direct match found in Unimod	2973988	0
qx017212.15698.15698.2	qx017212	ELQTAQAQLSEWR	2	0	2084.13	780.894	780.394	0.999555	0.0156179	Deamidation / Asn->Asp / Gln->Glu / Label:15N(1)	2976428	0
qx017212.15699.15699.2	qx017212	QMLGSTELR	2	0	2084.2	515.793	517.769	-3.95101	0.0103159	Cys->Val	982940	0
qx017212.15700.15700.2	qx017212	AALQELLSK	2	0	2084.27	486.79	486.79	0.000251665	0.0097358		731420	0
qx017212.15701.15701.2	qx017212	DIPGLTDTTVPR	2	0	2084.37	642.842	642.843	-0.00175438	0.0128568		2022342	0
qx017212.15702.15702.3	qx017212	YLYTLVITDKEK	3	0	2084.44	495.945	495.945	-0.000560633	0.0148783		809120	1
qx017212.15703.15703.2	qx017212	AQQAADKYLYVDK	2	0	2084.53	778.846	777.894	1.90391	0.0155769	No direct match found in Unimod	2958704	1
qx017212.15704.15704.2	qx017212	VPLDPLIGK	2	0	2084.62	476.298	476.297	0.000772527	0.00952595		662924	0
qx017212.15706.15706.3	qx017212	TGEADREVSEISIVDIANKR	3	0	2084.8	735.052	734.717	1.00592	0.0220516	Deamidation / Asn->Asp / Gln->Glu / Label:15N(1)	2701138	2
qx017212.15707.15707.2	qx017212	HSQAVEELAEQLEQTKR	2	0.00367279	2084.89	999.011	999	0.0204059	0.0199802	Gln->Lys	3828766	1
qx017212.15712.15712.3	qx017212	CPENAFFLDHVR	3	0	2085.52	502.238	502.238	-0.00161498	0.0150671		857880	0
qx017212.15714.15714.2	qx017212	FVLSQAKDEL	2	0	2085.7	575.309	575.311	-0.00425662	0.0115062		1466060	1
qx017212.15721.15721.2	qx017212	YLYTLVITDKEK	2	0	2086.66	743.413	743.414	-0.00201219	0.0148683		2760176	1
qx017212.15722.15722.2	qx017212	LVWVPSDK	2	0	2086.75	557.817	493.769	128.095	0.0111563	Lys	789642	0
qx017212.15723.15723.2	qx017212	EHALLAYTLGVK	2	0	2086.84	657.873	657.874	-0.00329609	0.0131575		2140172	0
qx017212.15729.15729.2	qx017212	NIVVIGHVDSGK	2	0.00837989	2087.51	642.371	619.349	46.0439	0.0128474	Label:2H(4)+Acetyl	1836554	0
qx017212.15733.15733.3	qx017212	LDLTGDLESFKK	3	0.00740512	2088.13	455.919	455.914	0.0155199	0.0136776	No direct match found in Unimod	517304	1
qx017212.15735.15735.2	qx017212	GTLEPEYFNSVCR	2	0	2088.47	786.362	786.362	0.00145546	0.0157272		3010850	0
qx017212.15736.15736.2	qx017212	TSLAALEQIQTAK	2	0	2088.57	687.384	687.385	-0.0032992	0.0137477		2373298	0
qx017212.15737.15737.2	qx017212	GTLEPEYFNSVCR	2	0	2088.66	794.358	786.362	15.9927	0.0158872	thiocarboxy / Ser->Cys / Hydroxylation / Ala->Ser / Phe->Tyr	3010850	0
qx017212.15740.15740.2	qx017212	QVQSLTCEVDALK	2	0	2089.19	745.878	745.88	-0.00322363	0.0149176		2771156	0
qx017212.15744.15744.2	qx017212	PEYFAER	2	0	2089.82	586.262	456.217	260.091	0.0117252	No direct match found in Unimod	524488	0
qx017212.15747.15747.2	qx017212	AFGYYGPLR	2	0.000399122	2090.34	522.27	522.269	0.000889333	0.0104454		1013750	0
qx017212.15748.15748.2	qx017212	WLVEPR	2	0	2090.43	343.721	400.227	-113.011	0.00687442	No direct match found in Unimod	225606	0
qx017212.15750.15750.2	qx017212	IMNTFSVVPSPK	2	0	2090.76	660.854	660.847	0.0141682	0.0132171	No direct match found in Unimod	2164814	0
qx017212.15754.15754.2	qx017212	LVQAFQFTDK	2	0	2091.36	598.819	598.819	-0.000587333	0.0119764		1663308	0
qx017212.15755.15755.4	qx017212	KKLEMDLKDLEAHIDSANK	4	0.000236798	2091.44	550.293	550.293	0.000268596	0.0220117		1252094	2
qx017212.15757.15757.2	qx017212	LVILANNCPALR	2	0	2091.78	677.387	677.387	-0.000229059	0.0135477		2296066	0
qx017212.15759.15759.3	qx017212	GNLYSFGCPEYGQLGHNSDGK	3	0	2091.96	767.342	767.339	0.00770328	0.0230203		2902344	0
qx017212.15763.15763.3	qx017212	VIQYLAYVASSHK	3	0	2092.78	493.606	493.605	0.00293717	0.0148082		792458	0
qx017212.15764.15764.3	qx017212	KGLTPSQIGVILR	3	0	2092.86	461.624	461.289	1.00431	0.0138487	Label:15N(1)	556460	1
qx017212.15766.15766.3	qx017212	IQALQTACPDLQLSAASVGNCPTKK	3	0	2093.3	891.46	891.123	1.01057	0.0267438	Deamidation / Asn->Asp / Gln->Glu / Label:15N(1)	3498946	1
qx017212.15767.15767.3	qx017212	QELEEICHDLEAR	3	0	2093.39	547.93	547.923	0.0207889	0.0164379	Gln->Lys	1228962	0
qx017212.1577.1577.2	qx017212	RIEYIEAR	2	0	431.834	322.696	525.291	-405.19	0.00645391	No direct match found in Unimod	1045224	1
qx017212.15772.15772.2	qx017212	LVIIEGDLER	2	0.000399122	2094.09	578.833	578.832	0.0021282	0.0115767		1493404	0
qx017212.15775.15775.3	qx017212	IVYTACSHAAVDALCEK	3	0.000743218	2094.52	636.639	636.638	0.00447178	0.0190992		1975896	0
qx017212.15777.15777.2	qx017212	MEIQEAIK	2	0.00726392	2094.67	566.308	481.255	170.106	0.0113262	No direct match found in Unimod	697782	0
qx017212.15778.15778.3	qx017212	MQAHIQDLEEQLDEEEGAR	3	0	2094.77	753.677	753.006	2.01344	0.0226103	Label:15N(2) / Glu->Met / O18_STY / Pro->Val	2820368	0
qx017212.15780.15780.2	qx017212	ECPFVIKPK	2	0.00606061	2095.21	470.734	559.307	-177.147	0.00941468	No direct match found in Unimod	1327378	0
qx017212.15781.15781.2	qx017212	EQLAELQSGFVK	2	0	2095.3	674.859	674.859	0.000636902	0.0134972		2270280	0
qx017212.15783.15783.2	qx017212	ICSWNVDGLR	2	0	2095.74	610.296	610.298	-0.00350028	0.0122059		1760466	0
qx017212.15784.15784.3	qx017212	DQVLSLSHEIEECR	3	0	2095.83	572.608	572.274	1.00361	0.0171782	Label:15N(1)	1438802	0
qx017212.15788.15788.3	qx017212	AKVGILCIMSDR	3	0	2096.34	440.569	454.913	-43.0311	0.0132171	No direct match found in Unimod	507754	1
qx017212.15790.15790.3	qx017212	GNLYSFGCPEYGQLGHNSDGK	3	0	2096.78	768.01	767.339	2.01234	0.0230403	Label:15N(2) / Glu->Met / O18_STY / Pro->Val	2902344	0
qx017212.15791.15791.2	qx017212	YMACCLLYR	2	0	2096.87	625.278	625.28	-0.00339525	0.0125056		1890348	0
qx017212.15796.15796.3	qx017212	ITSENPDEGFKPSSGTVQELNFR	3	0	2097.81	852.082	851.414	2.00464	0.0255625	Val->Thr / Label:15N(2) / Glu->Met / O18_STY / Pro->Val	3334630	0
qx017212.15798.15798.2	qx017212	LVIIESDLER	2	0	2098.25	594.339	593.838	1.00304	0.0118868	Label:15N(1)	1621254	0
qx017212.158.158.2	qx017212	ELEELR	2	0	41.1003	337.695	394.711	-114.032	0.0067539	No direct match found in Unimod	197134	0
qx017212.15801.15801.2	qx017212	LGTVITPDTWK	2	0	2098.78	615.841	615.84	0.00149279	0.0123168		1801846	0
qx017212.15804.15804.2	qx017212	FPSIVGR	2	0	2099.04	388.227	388.227	0.000416603	0.00776454		175708	0
qx017212.15805.15805.2	qx017212	VIQYLAYVASSHK	2	0	2099.13	740.404	740.396	0.0162489	0.0148081	No direct match found in Unimod	2740850	0
qx017212.15808.15808.2	qx017212	VWIEQFER	2	0.00606061	2099.55	668.846	553.785	230.122	0.0133769	No direct match found in Unimod	1282800	0
qx017212.15810.15810.3	qx017212	ITSENPDEGFKPSSGTVQELNFR	3	0	2099.71	851.414	851.414	-0.000365273	0.0255424		3334630	0
qx017212.15811.15811.2	qx017212	FVADGIFK	2	0	2099.8	448.748	448.747	0.000267216	0.00897495		471118	0
qx017212.15813.15813.3	qx017212	SIEIPRPVDGVEVPGCGK	3	0	2100.19	637	637	0.00212834	0.01911		1978978	0
qx017212.15815.15815.2	qx017212	IAQSDYIPTQQDVLR	2	0.000574383	2100.37	874.455	874.447	0.0162761	0.0174891		3432084	0
qx017212.15819.15819.3	qx017212	IQALQTACPDLQLSAASVGNCPTKK	3	0	2101.26	891.121	891.123	-0.00438407	0.0267336		3498946	1
qx017212.15820.15820.2	qx017212	FAAEAIALNR	2	0	2101.35	560.803	538.298	45.0086	0.0112161	No direct match found in Unimod	1148388	0
qx017212.15823.15823.2	qx017212	VQIGEYTFEK	2	0.000399122	2101.78	607.31	607.309	0.00192701	0.0121462		1740576	0
qx017212.15824.15824.2	qx017212	AVIYNPATQADWTAK	2	0	2101.89	824.918	824.92	-0.00344055	0.0164984		3207576	0
qx017212.15828.15828.4	qx017212	LAAAILGGVDQIHIKPGAK	4	0	2102.51	469.033	469.028	0.020415	0.0187613	Gln->Lys	610062	0
qx017212.15829.15829.2	qx017212	QLIVGVNK	2	0	2102.6	427.261	436.266	-18.0099	0.00854522	Phospho+PL / Pyro_glu / Xlink:EDC	407046	0
qx017212.15830.15830.2	qx017212	FTDEEVDELYR	2	0	2102.69	708.32	708.32	-0.000763719	0.0141664		2520556	0
qx017212.15831.15831.3	qx017212	LLGMGDIEGLIDK	3	0.00555467	2102.78	458.574	458.583	-0.0257423	0.0137572	Lys->Gln	536950	0
qx017212.15833.15833.2	qx017212	ANDPSLQEVNLNNIK	2	0	2103.11	834.931	834.931	-0.0008534	0.0166986		3255886	0
qx017212.15834.15834.3	qx017212	LVILANNCPALR	3	0.00398737	2103.2	451.928	451.927	0.000978361	0.0135578		491334	0
qx017212.15836.15836.3	qx017212	ISFHLPINSR	3	0	2103.38	395.224	395.224	0.000594218	0.0118567		202038	0
qx017212.15840.15840.2	qx017212	MDEEENHYVSQLR	2	0	2103.72	846.87	846.37	0.999728	0.0169374	Deamidation / Asn->Asp / Gln->Glu / Label:15N(1)	3313368	0
qx017212.15841.15841.3	qx017212	IVYICCGEDHTAALTK	3	0.00106496	2103.81	617.95	617.631	0.959041	0.0185385	Lys->Glu / Xle->Asn	1818446	0
qx017212.15846.15846.4	qx017212	QVQFHQGFGDLAVLKPSNK	4	0.00092098	2104.38	529.036	529.035	0.00232779	0.0211614		1078608	0
qx017212.15847.15847.2	qx017212	YIQELWR	2	0.000399122	2104.47	504.27	504.269	0.00192693	0.0100854		879840	0
qx017212.15848.15848.2	qx017212	TTEENPIFVVSR	2	0	2104.56	696.362	696.362	0.000560175	0.0139272		2440242	0
qx017212.15849.15849.2	qx017212	NLALGDKFLLR	2	0.000399122	2104.65	630.365	630.377	-0.0243346	0.0126073	Lys->Gln	1928444	1
qx017212.15853.15853.3	qx017212	KVAEPELMGTPDGTCYPPPPVPR	3	0	2105.17	837.416	836.747	2.00587	0.0251225	Label:15N(2) / Glu->Met / O18_STY / Pro->Val	3266932	1
qx017212.15855.15855.2	qx017212	EHALLAYTLGVK	2	0	2105.33	657.825	657.874	-0.0998482	0.0131565	No direct match found in Unimod	2140172	0
qx017212.15856.15856.3	qx017212	GPIQSSGPTIQDYLNRPR	3	0	2105.42	667.015	667.017	-0.00392683	0.0200105		2218506	0
qx017212.15857.15857.3	qx017212	YPIEHGIITNWDDMEK	3	0	2105.51	664.972	654.637	31.0055	0.0199492	Pro->Gln	2123686	0
qx017212.15859.15859.2	qx017212	IQDLEEQLDEEEGAR	2	0	2105.69	887.412	887.411	0.00271383	0.0177482		3483472	0
qx017212.15860.15860.2	qx017212	DFMIQGGDFTR	2	0	2105.78	652.292	651.793	0.998754	0.0130458	Label:15N(1)	2093288	0
qx017212.15864.15864.2	qx017212	TTEENPIFVVSR	2	0	2106.14	696.862	696.362	1.00032	0.0139372	Label:15N(1)	2440242	0
qx017212.15865.15865.3	qx017212	NADMSEEMQQDSVECATQALEK	3	0	2106.23	844.017	844.017	-0.0022078	0.0253205		3304264	0
qx017212.15867.15867.3	qx017212	AVIYNPATQADWTAK	3	0	2106.61	550.617	550.283	1.00277	0.0165185	Label:15N(1)	1249202	0
qx017212.15868.15868.3	qx017212	GGSGLSHAGWPGSTPSVSDLER	3	0.00127924	2106.7	718.679	718.679	0.00144747	0.0215604		2590266	0
qx017212.15869.15869.3	qx017212	VHIGQVIMSIR	3	0	2106.77	418.245	418.245	-1.79531e-05	0.0125473		312718	0
qx017212.15870.15870.3	qx017212	NVLEHQLLELEKK	3	0	2106.84	531.638	531.638	-9.41626e-05	0.0159492		1095424	1
qx017212.15871.15871.3	qx017212	LSSEIRHLLTLK	3	0	2106.93	470.931	470.621	0.930049	0.0141279	No direct match found in Unimod	617108	1
qx017212.15873.15873.2	qx017212	ESSGLVLLSSCPQTASR	2	0.00197239	2107.11	896.903	896.449	0.907594	0.0179381	No direct match found in Unimod	3516996	0
qx017212.15880.15880.2	qx017212	FPALTQEQKK	2	0	2107.94	483.278	595.332	-224.11	0.00966555	No direct match found in Unimod	1635282	1
qx017212.15882.15882.2	qx017212	AELNEFLTR	2	0	2108.1	546.788	546.788	0.000611555	0.0109358		1214672	0
qx017212.15883.15883.2	qx017212	FVSELWK	2	0	2108.17	454.747	454.747	-3.79602e-05	0.00909495		509202	0
qx017212.15884.15884.2	qx017212	ILAQATSDLVNAIK	2	0	2108.26	751.411	729.414	43.9935	0.0150282	carboxyl / Ala->Asp / S-Eth / Ser->Met	2665070	0
qx017212.15885.15885.2	qx017212	TLGDFAAEYAK	2	0	2108.33	593.293	593.293	2.40145e-05	0.0118659		1623680	0
qx017212.15888.15888.3	qx017212	ADVGFAMGIAGTDVAK	3	0.00624025	2108.59	513.582	513.589	-0.0203878	0.0154075	No direct match found in Unimod	944252	0
qx017212.15889.15889.4	qx017212	KSAEFLLHMLK	4	0.000574383	2108.68	329.94	329.94	0.000501001	0.0131976		29438	1
qx017212.15891.15891.2	qx017212	LTEMETLQSQLMAEK	2	0	2108.86	884.429	884.429	0.00116424	0.0176886		3472308	0
qx017212.15895.15895.2	qx017212	NLYIISVK	2	0	2109.42	475.29	475.289	0.000736556	0.0095058		653384	0
qx017212.15896.15896.2	qx017212	GSDEVQILEMPSK	2	0	2109.51	716.854	716.853	0.00177886	0.0143371		2576892	0
qx017212.15897.15897.3	qx017212	GPIQSSGPTIQDYLNRPR	3	0	2109.6	667.319	667.017	0.906416	0.0200196	No direct match found in Unimod	2218506	0
qx017212.15898.15898.2	qx017212	GIACDNGCIWDLK	2	0	2109.69	760.873	761.345	-0.943163	0.0152175	Glu->Lys	2866826	0
qx017212.15900.15900.2	qx017212	AVFPSIVGR	2	0	2110.02	473.28	473.279	0.000723117	0.0094656		634926	0
qx017212.15901.15901.3	qx017212	NQALNTDNYGHDLASVQALQR	3	0	2110.11	777.049	777.044	0.0159235	0.0233115		2961668	0
qx017212.15902.15902.2	qx017212	YEILTPNSIPK	2	0.00260552	2110.18	637.854	637.853	0.00123704	0.0127571		1989220	0
qx017212.15903.15903.2	qx017212	SNILLLGPTGSGK	2	0.00260552	2110.27	628.862	628.864	-0.00330751	0.0125772		1913194	0
qx017212.15904.15904.2	qx017212	VQQTVQDLFGR	2	0	2110.36	645.844	645.844	0.000873585	0.0129169		2052598	0
qx017212.15911.15911.4	qx017212	IFPPETSASVAATPPPSTASAPAAVNSSASADKPLSNMK	4	0	2111.15	943.226	942.725	2.00304	0.037729	Val->Thr / Label:15N(2) / Glu->Met / O18_STY / Pro->Val	3673596	0
qx017212.15913.15913.3	qx017212	IVYTACSHAAVDALCEK	3	0.00837989	2111.33	686.648	636.638	150.032	0.0205995	cGMP+RMP-loss	1975896	0
qx017212.15914.15914.2	qx017212	MIPGYPQAK	2	0.00413223	2111.42	553.781	502.765	102.032	0.0110756	No direct match found in Unimod	861440	0
qx017212.15917.15917.3	qx017212	SPYQEFTDHLVK	3	0	2111.65	488.911	488.905	0.0181178	0.0146673	No direct match found in Unimod	753094	0
qx017212.15918.15918.4	qx017212	ARPFPDGLAEDIDKGEVSAR	4	0	2111.74	536.776	536.525	1.00336	0.021471	Deamidation / Asn->Asp / Gln->Glu / Label:15N(1)	1131084	1
qx017212.15919.15919.5	qx017212	IIALSVKIRSYEEHLEK	5	0.00293542	2111.83	406.629	406.436	0.966918	0.0203314	Lys->Glu / Xle->Asn / Deamidation / Asn->Asp / Gln->Glu	250278	2
qx017212.15920.15920.2	qx017212	VPTANVSVVDLTCR	2	0	2111.92	765.9	765.901	-0.0024218	0.015318		2894116	0
qx017212.15922.15922.2	qx017212	IVYTACSHAAVDALCEK	2	0	2112.1	954.918	954.453	0.930266	0.0190984	Lys->Glu	3710044	0
qx017212.15926.15926.2	qx017212	MAVGACVLCNSQTSLR	2	0	2112.66	818.4	883.921	-131.041	0.016368	Met-loss	3468610	0
qx017212.15927.15927.3	qx017212	SDPEELREPQQSFSEAQQQLCNTR	3	0	2112.75	960.111	960.102	0.026229	0.0288033		3728504	1
qx017212.15928.15928.3	qx017212	FTDEEVDELYR	3	0	2112.84	490.187	472.549	52.9151	0.0147056	Cation:Fe[III]	628836	0
qx017212.15929.15929.2	qx017212	LLGVLIPCR	2	0.00411252	2112.93	520.811	520.818	-0.0145784	0.0104162	No direct match found in Unimod	1002510	0
qx017212.15932.15932.2	qx017212	YLYTLVITDKEK	2	0	2113.18	744.404	743.414	1.98029	0.0148881	Val->Thr / Label:15N(2)	2760176	1
qx017212.15933.15933.2	qx017212	LQNMLEEQLTK	2	0	2113.25	673.853	673.853	-0.000145415	0.0134771		2264910	0
qx017212.15934.15934.3	qx017212	ELVFKEDGQEYAQVIK	3	0	2113.34	632.664	632.991	-0.980214	0.0189799	Amide / Asp->Asn / Glu->Gln / Glu->pyro-Glu+Methyl:2H(2)13C(1)	1941658	1
qx017212.15935.15935.2	qx017212	LCDLEIMPSSEAADGEK	2	0	2113.43	932.919	932.919	0.000174174	0.0186584		3642868	0
qx017212.15936.15936.2	qx017212	AVFISPYNSQNAVASK	2	0.00885886	2113.52	848.438	848.439	-0.00222463	0.0169688		3320028	0
qx017212.15940.15940.3	qx017212	VIAINVDDPDAANYNDINDVKR	3	0.000399122	2114.08	815.739	815.735	0.0137997	0.0244722		3166760	1
qx017212.15943.15943.2	qx017212	ASAIIIQR	2	0.00726392	2114.35	478.3	436.272	84.057	0.009566	No direct match found in Unimod	403442	0
qx017212.15946.15946.2	qx017212	AVLVDLEPGTMDSVR	2	0.000399122	2114.62	809.409	809.411	-0.00515155	0.0161882		3132610	0
qx017212.15947.15947.2	qx017212	IYQYIQSR	2	0.00938338	2114.71	535.79	535.785	0.0101199	0.0107158		1126136	0
qx017212.15949.15949.2	qx017212	WLTEQR	2	0.00413223	2114.89	311.179	416.719	-211.081	0.00622358	No direct match found in Unimod	303060	0
qx017212.15950.15950.2	qx017212	AQAELENVSGALNEAESK	2	0.00290053	2114.98	930.953	930.945	0.0171853	0.0186191		3635060	0
qx017212.15951.15951.2	qx017212	LGPGQSEIAEELCQR	2	0	2115.07	843.91	843.909	0.000855816	0.0168782		3299142	0
qx017212.15955.15955.2	qx017212	LPSSPVYEDAASFK	2	0	2115.63	756.376	755.875	1.00324	0.0151275	Label:15N(1)	2832078	0
qx017212.15956.15956.2	qx017212	VLVEFSHK	2	0	2115.7	558.264	501.274	113.979	0.0111653	No direct match found in Unimod	856542	0
qx017212.15960.15960.3	qx017212	GVITHDVSSAINRPQIGVVR	3	0	2116.06	712.396	706.731	16.9971	0.0213719	Pro->Asn / Asn->Met	2506900	0
qx017212.15961.15961.2	qx017212	GWEEGVAQMSVGQR	2	0	2116.15	767.862	767.851	0.0217345	0.0153572	Gln->Lys	2902542	0
qx017212.15965.15965.2	qx017212	VSGYPTLK	2	0.00765697	2116.51	432.751	432.745	0.0122492	0.00865502	No direct match found in Unimod	385910	0
qx017212.15967.15967.3	qx017212	EAAADQWLVNDPSK	3	0	2116.88	654.973	515.251	419.167	0.0196492	No direct match found in Unimod	961624	0
qx017212.15969.15969.3	qx017212	LLHYLGHVMVNGPTTPIPVK	3	0.000399122	2117.06	729.411	729.41	0.00239564	0.0218823		2665946	0
qx017212.15970.15970.2	qx017212	SYGRPPPDVEGMTSLK	2	0	2117.15	888.438	888.435	0.00625251	0.0177688		3489082	0
qx017212.15972.15972.2	qx017212	TAFQEALDAAGDK	2	0	2117.31	668.824	668.823	0.00260638	0.0133765		2230058	0
qx017212.15974.15974.2	qx017212	IESLSSQLSNLQK	2	0	2117.65	723.896	723.894	0.00436956	0.0144779		2625132	0
qx017212.15977.15977.2	qx017212	STLNEIYFGK	2	0	2117.88	586.305	586.303	0.00272645	0.0117261		1564128	0
qx017212.15978.15978.3	qx017212	KSEIEYYAMLAK	3	0	2117.97	482.583	482.583	-0.000939448	0.0144775		704612	1
qx017212.15982.15982.3	qx017212	MQAHIQDLEEQLDEEEGAR	3	0	2118.33	747.336	748.002	-1.99867	0.0224201	didehydro / Val->Pro / Xlink:Disulfide / Met->Glu / Thr->Val	2789056	0
qx017212.15983.15983.3	qx017212	LQEEMLQREEAENTLQSFR	3	0	2118.42	790.385	789.713	2.0154	0.0237115	Label:15N(2) / Glu->Met / O18_STY / Pro->Val	3028316	1
qx017212.15984.15984.2	qx017212	VLDCGAAPGAWSQVAVQK	2	0.000399122	2118.51	928.969	928.97	-0.00151943	0.0185794		3631362	0
qx017212.15985.15985.4	qx017212	LYKLELEQTYQAKLDSAK	4	0	2118.6	503.532	536.043	-130.043	0.0201413	No direct match found in Unimod	1134958	2
qx017212.15986.15986.3	qx017212	NLGFTAIPLHGQMSQSK	3	0	2118.69	610.651	610.317	1.00193	0.0183195	Deamidation / Asn->Asp / Gln->Glu / Label:15N(1)	1762536	0
qx017212.15988.15988.3	qx017212	EHALLAYTLGVK	3	0.000399122	2119.06	438.92	438.919	0.00249443	0.0131676		416150	0
qx017212.15994.15994.3	qx017212	LYSILGTTLKDEGK	3	0	2119.74	513.288	513.287	0.0021295	0.0153986		948426	1
qx017212.15996.15996.2	qx017212	LLDALKNK	2	0.00127924	2119.92	457.787	457.787	-0.000493857	0.00915574		530080	1
qx017212.15998.15998.2	qx017212	ELSCTELQELK	2	0.00306331	2120.1	675.339	675.334	0.00800923	0.0135068		2278098	0
qx017212.15999.15999.2	qx017212	ITPSYVAFTPEGER	2	0	2120.19	784.393	783.894	0.999243	0.0156879	Deamidation / Asn->Asp / Gln->Glu / Label:15N(1)	2994682	0
qx017212.16000.16000.3	qx017212	VSVMGTDQSESINTSNETEYLK	3	0	2120.28	811.708	811.376	0.996847	0.0243512	Deamidation / Asn->Asp / Gln->Glu / Label:15N(1)	3147032	0
qx017212.16001.16001.3	qx017212	LSSEIRHLLTLK	3	0	2120.37	464.929	470.621	-17.0764	0.0139479	No direct match found in Unimod	617108	1
qx017212.16004.16004.2	qx017212	IAPPEAPVTGYMFGK	2	0	2120.79	797.901	797.403	0.99682	0.015958	Deamidation / Asn->Asp / Gln->Glu / Label:15N(1)	3071212	0
qx017212.16005.16005.3	qx017212	LQFTSLEIPRR	3	0.00383461	2120.87	453.93	453.93	9.74042e-06	0.0136179		504348	1
qx017212.16006.16006.2	qx017212	DLTDYLMK	2	0	2120.94	507.744	507.744	7.94973e-05	0.0101549		896678	0
qx017212.16007.16007.2	qx017212	LQFTSLEIPRR	2	0.0035533	2121.03	680.39	680.391	-0.00168596	0.0136078		2318936	1
qx017212.16013.16013.3	qx017212	VSVMGTDQSESINTSNETEYLK	3	0	2121.72	812.043	811.376	2.001	0.0243613	Val->Thr / Label:15N(2) / Glu->Met / O18_STY / Pro->Val	3147032	0
qx017212.16014.16014.3	qx017212	ILESELEEQLSQHR	3	0	2121.8	570.962	570.96	0.0042328	0.0171288		1423736	0
qx017212.16015.16015.3	qx017212	GQMQKPFEDASFALR	3	0	2121.9	575.953	575.947	0.0186974	0.0172786	No direct match found in Unimod	1466460	0
qx017212.16018.16018.3	qx017212	YLYTLVITDKEK	3	0	2122.32	495.945	495.945	0.000263341	0.0148783		809120	1
qx017212.16019.16019.2	qx017212	LFCVGFTK	2	0	2122.43	486.254	486.255	-0.000269764	0.00972509		735240	0
qx017212.16021.16021.3	qx017212	VSVMGTDQSESINTSNETEYLK	3	0	2122.61	812.377	811.376	3.00277	0.0243713	Gln->Met / GN18Olabeling / Deamidation_O18 / Label:15N(3) / Label:13C(3) / D3_Label	3147032	0
qx017212.16023.16023.3	qx017212	QGPLHGMLINTPYVTK	3	0	2123.02	590.319	590.319	0.00188675	0.0177096		1597826	0
qx017212.16025.16025.3	qx017212	ADEHVIDQGDDGDNFYVIER	3	0	2123.19	769.676	769.677	-0.00396563	0.0230903		2912524	0
qx017212.16026.16026.2	qx017212	ILSSKSK	2	0.000399122	2123.28	381.742	381.74	0.00383232	0.00763483		149896	1
qx017212.16028.16028.2	qx017212	IHYLDTTTLIEPAPR	2	0	2123.61	870.975	870.47	1.01061	0.0174195	Label:15N(1)	3415856	0
qx017212.16029.16029.2	qx017212	SECQDMSLSSPTSVLGGSR	2	0	2123.7	999.949	999.449	1.00075	0.019999	Deamidation / Asn->Asp / Gln->Glu / Label:15N(1)	3829648	0
qx017212.16031.16031.2	qx017212	WTLAVPGR	2	0.000236798	2123.88	450.259	450.259	0.000718192	0.00900518		487536	0
qx017212.16032.16032.2	qx017212	YFLIAK	2	0	2123.97	377.728	377.729	-0.000341741	0.00755457		137762	0
qx017212.16034.16034.3	qx017212	VQQTVQDLFGR	3	0.00778388	2124.15	430.898	430.898	0.000585644	0.012927		375086	0
qx017212.16035.16035.2	qx017212	LLGELQEQIVQK	2	0	2124.24	699.402	699.404	-0.00306323	0.013988		2459108	0
qx017212.16041.16041.2	qx017212	ISSLLEEQFQQGK	2	0	2124.94	754.896	753.894	2.00522	0.0150979	Label:15N(2) / Glu->Met / O18_STY / Pro->Val	2819250	0
qx017212.16047.16047.3	qx017212	NLGFTAIPLHGQMSQSK	3	0	2125.9	611.317	610.317	3.00034	0.0183395	GN18Olabeling / Deamidation_O18 / Label:15N(3) / Label:13C(3)	1762536	0
qx017212.16048.16048.3	qx017212	LHIIEVGTPPTGNQPFPK	3	0	2125.99	649.023	649.023	-0.000254453	0.0194707		2080588	0
qx017212.16050.16050.2	qx017212	GTLEPEYFNSVCR	2	0.000574383	2126.32	786.36	786.362	-0.00293907	0.0157272		3010850	0
qx017212.16051.16051.2	qx017212	LPAAGVGDMVMATVK	2	0	2126.43	738.383	738.383	-0.000331903	0.0147677		2725234	0
qx017212.16053.16053.3	qx017212	GWEEGVAQMSVGQR	3	0.000399122	2126.61	512.244	512.237	0.0207446	0.0153673	No direct match found in Unimod	938410	0
qx017212.16055.16055.2	qx017212	MGFEGDIR	2	0.0081571	2126.94	462.709	462.716	-0.0144843	0.00925417	No direct match found in Unimod	563306	0
qx017212.16056.16056.4	qx017212	SGNSDVYENEIPGGQYTNLHFQAHSMGLGSK	4	0	2127.03	839.388	839.134	1.01544	0.0335755	Deamidation / Asn->Asp / Gln->Glu / Label:15N(1)	3282662	0
qx017212.16057.16057.3	qx017212	LQEACKDILLFK	3	0	2127.1	493.274	493.274	9.48262e-05	0.0147982		789344	0
qx017212.16058.16058.2	qx017212	SAWYMGPVSR	2	0	2127.19	577.298	577.277	0.0432635	0.011546	Gln->Lys	1486782	0
qx017212.16060.16060.4	qx017212	NIDNPALADIYTEHAHQVVVAK	4	0.000236798	2127.53	605.315	605.316	-0.00254318	0.0242126		1721998	0
qx017212.16061.16061.4	qx017212	TEYMAFPKPFESSSSIGAEKPR	4	0	2127.62	615.803	615.553	1.00089	0.0246321	Deamidation / Asn->Asp / Gln->Glu / Label:15N(1)	1805038	0
qx017212.16063.16063.2	qx017212	SECQDMSLSSPTSVLGGSR	2	0	2127.8	999.45	999.449	0.00282102	0.019989		3829648	0
qx017212.16066.16066.2	qx017212	EIPEVLVDPR	2	0	2128.22	583.825	583.824	0.00178706	0.0116765		1533226	0
qx017212.16067.16067.3	qx017212	TLIPNASSEAVQLLR	3	0	2128.31	538.3	537.974	0.980237	0.016149	Deamidation / Asn->Asp / Gln->Glu	1145326	0
qx017212.16068.16068.2	qx017212	IGFLLNVK	2	0	2128.4	431.264	452.287	-42.0464	0.00862527	Xle->Ala / Val->Gly	496536	0
qx017212.16074.16074.2	qx017212	TEIIILATR	2	0	2129.47	515.318	515.319	-0.001079	0.0103064		967698	0
qx017212.16075.16075.3	qx017212	ADEHVIDQGDDGDNFYVIER	3	0	2129.56	770.346	769.677	2.00617	0.0231104	Label:15N(2) / Glu->Met / O18_STY / Pro->Val	2912524	0
qx017212.16077.16077.2	qx017212	LQYAEDVLSGK	2	0.000743218	2129.72	611.819	611.819	0.000116236	0.0122364		1769702	0
qx017212.16079.16079.2	qx017212	LIVNVNDLR	2	0.00398737	2129.9	528.314	528.314	0.00061056	0.0105663		1068240	0
qx017212.16083.16083.2	qx017212	NLLQVDLTK	2	0	2130.41	522.309	522.308	0.000979302	0.0104462		1018560	0
qx017212.16087.16087.2	qx017212	KSEIEYYAMLAK	2	0.000399122	2131.01	723.371	723.371	0.0009128	0.0144674		2625704	1
qx017212.16089.16089.2	qx017212	FDTGNLCMVTGGANLGR	2	0.000743218	2131.35	899.916	899.914	0.00354399	0.0179983		3528042	0
qx017212.16090.16090.2	qx017212	QNQLILEISK	2	0.00778388	2131.44	593.347	593.346	0.00206837	0.0118669		1622468	0
qx017212.16093.16093.3	qx017212	KNPEVPVNFAEFSK	3	0.00290053	2131.71	535.948	535.947	0.00358091	0.0160785		1126376	1
qx017212.16097.16097.2	qx017212	ALIQLQISSIK	2	0	2132.22	541.837	607.379	-131.084	0.0108367	No direct match found in Unimod	1733198	0
qx017212.16099.16099.4	qx017212	EAENPEGEEKEAATLEVERPLPMEVEK	4	0	2132.4	764.12	764.121	-0.00406394	0.0305648		2883588	1
qx017212.16101.16101.2	qx017212	IFALSDEAYR	2	0.000743218	2132.73	592.801	592.801	-0.000701228	0.011856		1611612	0
qx017212.16103.16103.2	qx017212	MQAQLLELR	2	0	2132.91	551.309	551.308	0.00190344	0.0110262		1262244	0
qx017212.16105.16105.3	qx017212	LQPTWNDLGDKYNSMEDAK	3	0	2133.09	742.678	742.672	0.0166974	0.0222803		2750946	1
qx017212.16106.16106.2	qx017212	ILESELEEQLSQHR	2	0	2133.18	855.935	855.936	-0.00238526	0.0171187		3351788	0
qx017212.1611.1611.3	qx017212	AQQNNVEHK	3	0	440.933	356.512	356.512	-0.00014367	0.0106954		77544	0
qx017212.16110.16110.3	qx017212	ILNFLMHPK	3	0	2133.67	371.548	371.548	0.000499846	0.0111464		117790	0
qx017212.16111.16111.2	qx017212	GFGFITFTNPEH	2	0	2133.76	598.801	683.825	-170.049	0.011976	No direct match found in Unimod	2339598	0
qx017212.16115.16115.2	qx017212	SFDSASQVPNPAAAAIPR	2	0.000399122	2134.28	899.957	899.958	-0.00158343	0.0179991		3529810	0
qx017212.16116.16116.2	qx017212	ESFLMSPESVR	2	0	2134.37	641.311	641.311	5.66308e-05	0.0128262		2015606	0
qx017212.16117.16117.2	qx017212	GTLEPEYFNSVCR	2	0	2134.46	785.354	786.362	-2.01576	0.0157071	didehydro / Val->Pro / Xlink:Disulfide	3010850	0
qx017212.16120.16120.3	qx017212	TAFQEALDAAGDK	3	0.000574383	2134.88	446.217	446.217	-0.000733323	0.0133865		463504	0
qx017212.16121.16121.2	qx017212	LFLEFER	2	0	2134.97	485.746	477.258	16.9761	0.00971492	No direct match found in Unimod	667012	0
qx017212.16122.16122.2	qx017212	AEEVATFFAK	2	0	2135.06	556.785	556.785	-7.6382e-05	0.0111357		1300284	0
qx017212.16127.16127.2	qx017212	LVWIPSER	2	0	2135.65	500.285	500.285	0.000961276	0.0100057		844982	0
qx017212.16128.16128.3	qx017212	LDSLRLLQEQK	3	0.00803395	2135.73	448.255	448.261	-0.017429	0.0134477	No direct match found in Unimod	472484	1
qx017212.16129.16129.2	qx017212	GLVGIEFK	2	0.000399122	2135.81	431.755	431.755	-0.00146683	0.00863509		376852	0
qx017212.16130.16130.3	qx017212	HYVYIGDPAQLPAPR	3	0	2135.88	581.293	566.298	44.9841	0.0174388	Nitro	1389580	0
qx017212.16133.16133.4	qx017212	AFQYVETHGEVCPANWTPDSPTIKPSPAASK	4	0	2136.15	848.164	847.159	4.01839	0.0339266	Label:15N(4) / kynurenin / Pro->Thr / Label:13C(2)15N(2) / Label:13C(3)15N(1) / double_O18 / Label:13C(4) / Label:13C(1)2H(3) / Lys4	3315398	0
qx017212.16138.16138.3	qx017212	EGECQQLREEVEQCQQLAEAR	3	0.00106496	2136.8	864.402	864.059	1.03079	0.0259321	No direct match found in Unimod	3389918	1
qx017212.16140.16140.3	qx017212	IVYTACSHAAVDALCEK	3	0	2136.96	636.638	636.638	-0.00047207	0.0190991		1975896	0
qx017212.16141.16141.2	qx017212	SAWYMGPVSR	2	0	2137.03	577.278	577.277	0.00322791	0.0115456		1486782	0
qx017212.16142.16142.3	qx017212	KQGTIFLAGPPLVK	3	0	2137.12	490.301	490.301	-0.000471133	0.014709		765392	1
qx017212.16146.16146.3	qx017212	YFIRDEFLR	3	0	2137.46	420.225	420.224	0.00202682	0.0126067		323140	1
qx017212.16149.16149.2	qx017212	FGLGQPGR	2	0.00837989	2137.88	396.242	416.227	-39.9708	0.00792484	No direct match found in Unimod	299226	0
qx017212.16150.16150.2	qx017212	ALGFEPK	2	0	2137.97	324.708	381.213	-113.011	0.00649416	No direct match found in Unimod	148632	0
qx017212.16151.16151.3	qx017212	GCIGTFSAMNLHSGLR	3	0	2138.06	574.281	574.28	0.00396772	0.0172284		1457554	0
qx017212.16152.16152.2	qx017212	EHALLAYTLGVK	2	0.00322252	2138.15	657.869	657.874	-0.0104928	0.0131574		2140172	0
qx017212.16155.16155.2	qx017212	MQAQLLELR	2	0	2138.57	552.312	551.308	2.00752	0.0110462	Glu->Met / O18_STY / Pro->Val	1262244	0
qx017212.16156.16156.2	qx017212	IMNTFSVVPSPK	2	0	2138.64	660.353	660.355	-0.00340275	0.0132071		2164812	0
qx017212.16160.16160.2	qx017212	AVIYNPATQADWTAK	2	0	2138.98	825.924	824.92	2.00791	0.0165185	Label:15N(2) / Glu->Met / O18_STY / Pro->Val	3207576	0
qx017212.16161.16161.2	qx017212	DLDPNNVIIEQEER	2	0	2139.07	842.413	842.413	0.000953586	0.0168483		3293156	0
qx017212.16165.16165.3	qx017212	GVNIDSLNNPQDPFVENTKK	3	0.00694444	2139.58	744.365	743.71	1.96544	0.0223309	Thr->Cys / Val->Thr	2755970	1
qx017212.16167.16167.2	qx017212	NEITTLNEEDSISNLK	2	0	2139.76	910.951	910.45	1.00344	0.018219	Label:15N(1)	3568982	0
qx017212.16169.16169.2	qx017212	TIGPDMFLGTCR	2	0	2140.1	692.323	684.326	15.9947	0.0138465	Hydroxylation / Ala->Ser / Phe->Tyr	2350914	0
qx017212.16170.16170.3	qx017212	AAVEWFDGKDFQGSK	3	0	2140.19	562.27	562.27	0.000216455	0.0168681		1352330	1
qx017212.16174.16174.2	qx017212	KNPEVPVNFAEFSK	2	0	2140.71	803.919	803.909	0.0189679	0.0160784	No direct match found in Unimod	3103312	1
qx017212.16175.16175.2	qx017212	ANVIASALAK	2	0.00837989	2140.8	614.351	479.29	270.122	0.012287	No direct match found in Unimod	678612	0
qx017212.16177.16177.3	qx017212	SIMAAAGVPVVEGYHGEDQSDQCLK	3	0	2140.98	887.748	887.748	0.00161133	0.0266324		3484874	0
qx017212.16184.16184.3	qx017212	MAVGACVLCNSQTSLR	3	0	2141.76	545.937	589.616	-131.04	0.0163781	Met-loss	1588288	0
qx017212.16186.16186.3	qx017212	AQLEAHLGQVMESVR	3	0	2141.93	556.623	556.623	0.000481309	0.0166987		1300652	0
qx017212.16188.16188.2	qx017212	FSAEDEALSNIAR	2	0	2142.11	711.846	711.847	-0.000729081	0.0142369		2541558	0
qx017212.16189.16189.3	qx017212	ENFCNIHVSLVPQPSSTGEQK	3	0	2142.2	791.387	791.05	1.01182	0.0237416	Label:15N(1)	3037514	0
qx017212.16193.16193.3	qx017212	SQMTQEASDEAEDMKEAMNR	3	0	2142.72	767.652	767.652	-0.00105539	0.0230296		2905338	1
qx017212.16194.16194.2	qx017212	FTIPESLDR	2	0	2142.8	539.282	539.282	0.000158048	0.0107856		1157296	0
qx017212.16198.16198.3	qx017212	QIVSEDKELFNLESR	3	0.00437956	2143.14	602.984	602.979	0.0131453	0.0180895		1697612	1
qx017212.16199.16199.2	qx017212	FSAEDEALSNIAR	2	0	2143.23	711.818	711.847	-0.0582242	0.0142364	No direct match found in Unimod	2541558	0
qx017212.16201.16201.2	qx017212	TLFLSIPESR	2	0	2143.56	589.797	581.827	15.941	0.0117959	No direct match found in Unimod	1522088	0
qx017212.16202.16202.2	qx017212	TTFNIQDGPDFQDR	2	0	2143.66	827.378	827.379	-0.00213309	0.0165476		3226524	0
qx017212.16203.16203.2	qx017212	AAYFGIYDTAK	2	0.000399122	2143.73	610.304	610.303	0.000651255	0.0122061		1757728	0
qx017212.16205.16205.3	qx017212	LVLELESLRR	3	0	2143.91	409.919	409.919	-3.68e-05	0.0122976		266030	1
qx017212.16212.16212.2	qx017212	YLYLTPQDYK	2	0	2144.69	652.332	652.332	0.000386977	0.0130466		2108122	0
qx017212.16213.16213.3	qx017212	LKVPEWVDTVK	3	0.000743218	2144.78	438.586	438.587	-0.00164625	0.0131576		418270	1
qx017212.16215.16215.2	qx017212	SEEMTLQINELQK	2	0	2144.96	781.887	781.89	-0.00616528	0.0156377		2985104	0
qx017212.16217.16217.2	qx017212	CEGINISGNFYR	2	0.000399122	2145.14	715.333	715.33	0.00549082	0.0143067		2568218	0
qx017212.16220.16220.2	qx017212	MIFVGIK	2	0.000399122	2145.41	404.243	404.243	-0.000293433	0.00808487		241658	0
qx017212.16222.16222.3	qx017212	LSSEIRHLLTLK	3	0	2145.78	470.93	470.621	0.927485	0.0141279	No direct match found in Unimod	617108	1
qx017212.16226.16226.2	qx017212	AALSATVPR	2	0.00765697	2146.28	443.261	443.261	0.000181975	0.00886523		445368	0
qx017212.16231.16231.2	qx017212	AQLEAHLGQVMESVR	2	0	2146.73	834.429	834.43	-0.00249613	0.0166886		3255916	0
qx017212.16234.16234.2	qx017212	ILAQATSDLVNAIK	2	0	2147	751.91	729.414	44.9917	0.0150382	Nitro	2665070	0
qx017212.16235.16235.2	qx017212	YAPSGFYIASGDVSGK	2	0	2147.09	810.393	809.891	1.00298	0.0162079	Label:15N(1)	3137100	0
qx017212.16236.16236.2	qx017212	MIEFVVR	2	0	2147.18	447.251	447.249	0.00437489	0.00894503		467384	0
qx017212.16237.16237.2	qx017212	EVLSLLQEK	2	0.000574383	2147.27	529.809	529.808	0.000580848	0.0105962		1074208	0
qx017212.16239.16239.2	qx017212	IVYTACSHAAVDALCEK	2	0	2147.45	954.456	954.453	0.00521748	0.0190891		3710044	0
qx017212.16240.16240.3	qx017212	SLLTSTINSIKK	3	0.00525478	2147.54	435.598	435.598	0.000290658	0.0130679		401872	1
qx017212.16242.16242.2	qx017212	QAQQERDELADEIANSSGK	2	0	2147.72	1036.98	1044.99	-16.0217	0.0207396	Xle->Pro / Phe->Met / Met->Asp	3925626	1
qx017212.16243.16243.3	qx017212	HQQQLLSVTAELEAR	3	0.000574383	2147.81	574.977	574.976	0.00216839	0.0172493		1458200	0
qx017212.16250.16250.3	qx017212	LLLEGISSTHVNHLR	3	0	2148.79	526.96	563.981	-111.062	0.0158088	No direct match found in Unimod	1364858	0
qx017212.16251.16251.3	qx017212	ARLEIEPEWAYGK	3	0	2148.86	521.273	521.272	0.00382015	0.0156382		1006506	1
qx017212.16253.16253.3	qx017212	DRQDLAEQLQGLSSAK	3	0	2149.04	586.971	586.971	0.000943895	0.0176091		1558196	1
qx017212.16255.16255.2	qx017212	AIFMLR	2	0	2149.22	375.72	375.72	0.000302282	0.00751441		127922	0
qx017212.16260.16260.2	qx017212	SFDSASQVPNPAAAAIPR	2	0	2149.67	901.402	899.958	2.8888	0.018028	No direct match found in Unimod	3529810	0
qx017212.16261.16261.2	qx017212	YEILTPNAIPK	2	0.00092098	2149.76	629.853	629.856	-0.00539328	0.0125971		1923016	0
qx017212.16262.16262.2	qx017212	EFMYYK	2	0	2149.85	432.701	440.699	-15.9957	0.00865403	semialdehyde / Ser->Ala / Tyr->Phe	428836	0
qx017212.16267.16267.3	qx017212	LEHIEEVSLFGK	3	0	2150.3	467.586	467.586	0.00106177	0.0140276		595948	0
qx017212.16269.16269.2	qx017212	MAVGACVLCNSQTSLR	2	0	2150.76	818.401	883.921	-131.041	0.016368	Met-loss	3468610	0
qx017212.16270.16270.4	qx017212	IFPPETSASVAATPPPSTASAPAAVNSSASADKPLSNMK	4	0	2150.85	942.976	942.971	0.0192722	0.037719		3673598	0
qx017212.16272.16272.3	qx017212	ELVFKEDGQEYAQVIK	3	0	2151.19	632.664	632.991	-0.981312	0.0189799	Amide / Asp->Asn / Glu->Gln / Glu->pyro-Glu+Methyl:2H(2)13C(1)	1941658	1
qx017212.16276.16276.3	qx017212	ESSEVYFLATQYHGR	3	0	2151.55	596.283	596.285	-0.00389338	0.0178885		1643546	0
qx017212.16277.16277.2	qx017212	SFDSASQVPNPAAAAIPR	2	0	2151.64	900.898	899.958	1.88086	0.018018	No direct match found in Unimod	3529810	0
qx017212.16279.16279.4	qx017212	HKELAPYDENWFYTR	4	0.00854701	2151.82	492.986	493.232	-0.985343	0.0197194	Amide / Asp->Asn / Glu->Gln / Glu->pyro-Glu+Methyl:2H(2)13C(1)	787778	1
qx017212.16280.16280.3	qx017212	IDAVNAETIREVCTK	3	0	2151.91	530.948	573.63	-128.045	0.0159284	No direct match found in Unimod	1449676	1
qx017212.16282.16282.3	qx017212	TEVNYTQLVDLHAR	3	0	2152.09	553.621	553.621	0.000277931	0.0166086		1281714	0
qx017212.16287.16287.2	qx017212	LTFDTTFSPNTGK	2	0.00273832	2152.54	715.358	715.346	0.0248378	0.0143072	Gln->Lys	2571372	0
qx017212.16288.16288.2	qx017212	LTYCFNKPEDK	2	0.00726392	2152.63	859.355	707.837	303.035	0.0171871	No direct match found in Unimod	2515544	0
qx017212.16289.16289.4	qx017212	TERPVNSAALSPNYDHVVLGGGQEAMDVTTTSTR	4	0	2152.72	894.686	894.186	2.00019	0.0357875	Val->Thr / Label:15N(2) / Glu->Met / O18_STY / Pro->Val	3511904	0
qx017212.16291.16291.2	qx017212	WANFAK	2	0.00411252	2152.9	368.692	368.692	-0.000321942	0.00737385		112402	0
qx017212.16293.16293.2	qx017212	LLLPGELAK	2	0.00437956	2153.27	477.305	477.305	7.6077e-05	0.0095461		667240	0
qx017212.16296.16296.2	qx017212	ILDVNDNIPVVENK	2	0	2153.7	791.429	791.428	0.00175117	0.0158286		3038490	0
qx017212.16297.16297.2	qx017212	GPLQSVQVFGR	2	0	2153.79	594.331	594.33	0.00145056	0.0118866		1627268	0
qx017212.16303.16303.2	qx017212	ILDVNDNIPVVENK	2	0	2154.31	792.845	791.92	1.84989	0.0158569	No direct match found in Unimod	3038496	0
qx017212.16306.16306.2	qx017212	IQELEEQLEEEESAR	2	0	2154.58	917.436	916.431	2.00968	0.0183487	Label:15N(2) / Glu->Met / O18_STY / Pro->Val	3588994	0
qx017212.16308.16308.3	qx017212	IFPPETSASVAATPPPSTASAPAAVNSSASADKPLSNMK	3	0.00198413	2154.76	1257.3	1256.63	2.00629	0.037719	Val->Thr / Label:15N(2) / Glu->Met / O18_STY / Pro->Val	4162434	0
qx017212.16311.16311.3	qx017212	EAAADQWLVNDPSK	3	0	2155.23	654.973	515.251	419.167	0.0196492	No direct match found in Unimod	961624	0
qx017212.16313.16313.2	qx017212	EQADFAVEALAK	2	0	2155.39	646.33	646.33	0.000502727	0.0129266		2054686	0
qx017212.16314.16314.3	qx017212	LVEALCAEHQINLIK	3	0	2155.48	584.322	584.322	0.000921691	0.0175297		1544746	0
qx017212.16315.16315.3	qx017212	SIYSQTEKLVAGK	3	0.00710864	2155.57	475.601	475.593	0.0260742	0.014268	Gln->Lys	654524	1
qx017212.16317.16317.3	qx017212	FNWLEKEVPK	3	0	2155.74	430.888	430.568	0.9616	0.0129267	Xle->Asn	371470	1
qx017212.16318.16318.3	qx017212	KDLYANTVLSGGTTMYPGIADR	3	0.000399122	2155.83	787.058	787.058	-0.00155177	0.0236117		3016796	1
qx017212.16320.16320.2	qx017212	SILEQLAEK	2	0.00162075	2156.01	515.794	515.793	0.00209582	0.0103159		967178	0
qx017212.16323.16323.2	qx017212	IQELEEQLEEEESAR	2	0	2156.28	917.394	916.431	1.92606	0.0183479	Xle->Asp	3588994	0
qx017212.16333.16333.2	qx017212	LCLNICVGESGDR	2	0	2157.41	747.35	747.34	0.0200104	0.014947	No direct match found in Unimod	2782254	0
qx017212.16335.16335.2	qx017212	HWQWWR	2	0	2157.75	499.741	499.741	-0.000214503	0.00999481		835488	0
qx017212.16336.16336.3	qx017212	AKVGILCIMSDR	3	0.00437956	2157.82	454.913	454.913	0.00140411	0.0136474		507754	1
qx017212.16338.16338.3	qx017212	SLVGQVAATVENR	3	0.00210268	2158	448.574	448.581	-0.0202991	0.0134572	No direct match found in Unimod	474210	0
qx017212.16341.16341.5	qx017212	ATEQHHTQPVLESNLCPDWPSHSEDASALQGGTSVAQIK	5	0	2158.27	846.404	846.199	1.02064	0.0423202	Deamidation / Asn->Asp / Gln->Glu / Label:15N(1)	3311088	0
qx017212.16342.16342.2	qx017212	EPLSLINVR	2	0	2158.36	520.809	520.809	0.00149983	0.0104162		1000180	0
qx017212.16348.16348.2	qx017212	ELPTVVFR	2	0	2158.9	481.245	480.779	0.931599	0.0096249	No direct match found in Unimod	687204	0
qx017212.16352.16352.3	qx017212	SVPETPTAVTAPHSSSWDTYYQPR	3	0.00484574	2159.46	893.082	893.089	-0.0217264	0.0267925		3508028	0
qx017212.16357.16357.2	qx017212	NPDDITNEEYGEFYK	2	0	2159.91	918.4	917.394	2.01091	0.018368	Label:15N(2) / Glu->Met / O18_STY / Pro->Val	3593188	0
qx017212.16359.16359.3	qx017212	YLYTLVITDKEK	3	0	2160.25	495.945	495.945	8.02359e-05	0.0148783		809120	1
qx017212.16360.16360.2	qx017212	ELPTVVFR	2	0	2160.33	481.748	480.779	1.93691	0.00963495	Xle->Asp	687204	0
qx017212.16361.16361.4	qx017212	HMFHVAWVDPEDPYKGYR	4	0	2160.42	562.517	562.516	0.00174084	0.0225007		1355108	1
qx017212.16364.16364.2	qx017212	LCLNICVGESGDR	2	0	2160.68	746.848	746.848	-0.000246115	0.014937		2775874	0
qx017212.16367.16367.2	qx017212	NNVMSGGTTMYPGIADR	2	0	2160.95	921.903	913.414	16.9779	0.0184381	Pro->Asn	3579360	0
qx017212.16368.16368.2	qx017212	ALELSGTAVPPDLEK	2	0	2161.04	770.919	770.417	1.0039	0.0154184	Label:15N(1)	2918402	0
qx017212.16371.16371.2	qx017212	LVEALCAEHQINLIK	2	0.00437956	2161.5	875.982	875.98	0.00395499	0.0175196		3436836	0
qx017212.16373.16373.2	qx017212	SFLVSKPER	2	0.00525478	2161.66	531.801	531.801	0.00103661	0.010636		1096422	0
qx017212.16374.16374.3	qx017212	QVLIASHLPSYELR	3	0	2161.74	542.639	542.639	0.00177177	0.0162792		1185846	0
qx017212.16375.16375.3	qx017212	AEPSGAETRPPIR	3	0.00582585	2161.83	474.915	474.916	-0.00282849	0.0142475		641852	0
qx017212.16377.16377.4	qx017212	ATEQHHTQPVLESNLCPDWPSHSEDASALQGGTSVAQIK	4	0	2162.01	1058	1057.25	3.00553	0.0423201	Gln->Met / GN18Olabeling / Deamidation_O18 / Label:15N(3) / Label:13C(3) / D3_Label	3948796	0
qx017212.16378.16378.2	qx017212	MPVGGLLR	2	0.00162075	2162.1	421.758	421.749	0.0166752	0.00843516	No direct match found in Unimod	326242	0
qx017212.16380.16380.2	qx017212	VGILCIMSDRDLYDK	2	0	2162.28	908.446	899.447	17.9974	0.0181689	Fphe / Pro->HAVA	3530362	1
qx017212.16381.16381.2	qx017212	LCPPGIPTPGSGLPPPR	2	0	2162.37	857.906	856.961	1.88986	0.0171581	No direct match found in Unimod	3356386	0
qx017212.16386.16386.2	qx017212	LIVSAWYNK	2	0	2162.98	547.307	547.306	0.00306151	0.0109461		1227444	0
qx017212.16387.16387.2	qx017212	YLGFGTPSNLGK	2	0.00092098	2163.07	627.332	627.33	0.00431576	0.0125466		1906546	0
qx017212.16389.16389.2	qx017212	SFLDELK	2	0.000574383	2163.25	426.23	426.229	0.00120809	0.00852459		354670	0
qx017212.16391.16391.4	qx017212	ATEQHHTQPVLESNLCPDWPSHSEDASALQGGTSVAQIK	4	0.00198413	2163.43	1057.75	1057.25	2.00748	0.0423101	Val->Thr / Label:15N(2) / Glu->Met / O18_STY / Pro->Val	3948796	0
qx017212.16395.16395.2	qx017212	PMCIPPSYADLGK	2	0	2163.79	724.851	724.849	0.00314254	0.014497		2633734	0
qx017212.16397.16397.3	qx017212	AAVLFQPCGHMCACENCANLMK	3	0	2163.97	862.033	861.368	1.99529	0.025861	Val->Thr / Label:15N(2) / Glu->Met / O18_STY / Pro->Val	3376176	0
qx017212.16398.16398.2	qx017212	GSTAPVGGGAFPTIVER	2	0	2164.06	808.926	808.426	1.00116	0.0161785	Label:15N(1)	3128918	0
qx017212.16400.16400.3	qx017212	VQIGEYTFEKGDYGDAVVYR	3	0	2164.44	776.041	770.374	17.0002	0.0232812	Pro->Asn / Asn->Met	2923448	1
qx017212.16402.16402.2	qx017212	LVDPQIQLAVTR	2	0.000399122	2164.61	676.899	676.898	0.000820209	0.013538		2288288	0
qx017212.16405.16405.2	qx017212	DWLQSLPVK	2	0.00837989	2164.88	465.491	543.303	-155.625	0.00930981	No direct match found in Unimod	1189518	0
qx017212.16406.16406.5	qx017212	VGTVIGSNKLEQMPSKEDAIEHFMK	5	0	2164.97	558.687	558.683	0.0211095	0.0279344		1325118	2
qx017212.16408.16408.4	qx017212	IVSRPEELREDDVGTGAGLLEIK	4	0	2165.15	624.841	624.838	0.00980887	0.0249936		1877138	1
qx017212.16410.16410.2	qx017212	ELPTVVFR	2	0	2165.33	480.78	480.779	0.00117916	0.0096156		687204	0
qx017212.16411.16411.3	qx017212	QITEEDLEGKTEEEIEMMK	3	0	2165.42	767.018	766.684	1.00311	0.0230105	Deamidation / Asn->Asp / Gln->Glu / Label:15N(1)	2898660	1
qx017212.16416.16416.2	qx017212	AELVQGQSAPVGMK	2	0	2166.09	728.877	728.877	0.000669582	0.0145775		2655948	0
qx017212.16417.16417.2	qx017212	GIAYIEFK	2	0	2166.18	470.761	470.761	0.000480311	0.00941522		615414	0
qx017212.16418.16418.3	qx017212	HWQWWR	3	0	2166.27	333.496	333.496	0.000168942	0.0100049		35036	0
qx017212.16422.16422.3	qx017212	ELAEAMAAQHTAESECEQLVK	3	0	2166.63	782.359	782.363	-0.0110458	0.0234708		2987524	0
qx017212.16424.16424.3	qx017212	GGQTHLGLPVFNTVK	3	0.00710864	2166.96	523.294	523.291	0.00725737	0.0156988		1024132	0
qx017212.16425.16425.2	qx017212	ADDAGAAGGPGGPGGPGMGNR	2	0.00413223	2167.06	1035.46	890.887	289.148	0.0207092	No direct match found in Unimod	3493612	0
qx017212.16427.16427.4	qx017212	VGTVIGSNKLEQMPSKEDAIEHFMK	4	0	2167.23	698.107	698.102	0.0205735	0.0279243		2454910	2
qx017212.16430.16430.4	qx017212	HTHVQDGEAGGITQQIGATNVPLEAINEQTK	4	0	2167.51	815.162	815.156	0.0230564	0.0326065		3163904	0
qx017212.16432.16432.2	qx017212	QVQAEVPGSPIFVMR	2	0	2167.69	837.939	837.438	1.00208	0.0167588	Label:15N(1)	3273040	0
qx017212.16440.16440.3	qx017212	KVESLQEEIAFLKK	3	0.00653188	2168.61	554.654	554.654	-0.00101048	0.0166396		1287062	1
qx017212.16441.16441.2	qx017212	LADLTGPIIPK	2	0	2168.7	569.347	569.348	-0.00170949	0.0113869		1416100	0
qx017212.16443.16443.2	qx017212	EAESCDCLQGFQLTH	2	0	2168.88	897.874	897.875	-0.00188834	0.0179575		3520490	0
qx017212.16444.16444.2	qx017212	TSEEISLNDAGVELK	2	0	2168.97	802.904	802.904	-0.00116442	0.0160581		3100320	0
qx017212.16445.16445.3	qx017212	LTQLEQSALQAELEKER	3	0.000399122	2169.06	662.689	662.688	0.0010209	0.0198807		2181376	1
qx017212.16450.16450.2	qx017212	VGPVSLPR	2	0	2169.66	434.257	412.753	43.0069	0.00868513	Carbamyl / Ala->Asn	282498	0
qx017212.16451.16451.3	qx017212	TGDFQLHTNVNDGTEFGGSIYQK	3	0.000399122	2169.76	843.73	843.722	0.022719	0.0253119		3300812	0
qx017212.16452.16452.2	qx017212	FANPFPAAVR	2	0	2169.83	545.296	545.296	0.000281376	0.0109059		1207758	0
qx017212.16454.16454.2	qx017212	VLEQLTGQTPVFSK	2	0	2170.01	773.929	773.927	0.0033804	0.0154786		2940942	0
qx017212.16457.16457.2	qx017212	LFPFLQK	2	0.00243478	2170.28	447.263	447.26	0.00615319	0.00894527		466904	0
qx017212.16459.16459.2	qx017212	QVLIASHLPSYELR	2	0	2170.46	813.954	813.454	1.00044	0.0162791	Label:15N(1)	3155596	0
qx017212.16462.16462.4	qx017212	FSIAPSSLDPSNRKPLTVLNK	4	0	2170.73	572.073	571.822	1.00248	0.0228829	Deamidation / Asn->Asp / Gln->Glu / Label:15N(1)	1430970	1
qx017212.16466.16466.2	qx017212	IFSDKDGYK	2	0.00525478	2171.09	536.762	536.769	-0.0146747	0.0107352	No direct match found in Unimod	1133368	0
qx017212.16470.16470.4	qx017212	KVESLQEEIAFLKK	4	0	2171.64	416.242	416.242	0.00051305	0.0166497		300420	1
qx017212.16471.16471.2	qx017212	LKVPEWVDTVK	2	0.000399122	2171.73	657.378	657.377	0.00235288	0.0131476		2142808	1
qx017212.16472.16472.2	qx017212	LATASSSASGGSK	2	0.000399122	2171.82	562.293	562.283	0.019574	0.0112459	No direct match found in Unimod	1356148	0
qx017212.16473.16473.2	qx017212	LLINDFGR	2	0.000399122	2171.91	474.269	474.269	0.000584158	0.00948539		645234	0
qx017212.16477.16477.3	qx017212	VGPNATYNFSQSLNANDLANSRPK	3	0.000399122	2172.27	860.424	860.421	0.0104617	0.0258127		3375726	0
qx017212.16478.16478.3	qx017212	AEAQQVEALPGPSLDQWHR	3	0	2172.36	711.689	711.684	0.0161895	0.0213507		2539964	0
qx017212.16480.16480.3	qx017212	TGDFQLHTNVNDGTEFGGSIYQK	3	0	2172.54	843.07	843.722	-1.95885	0.0252921	Thr->Val / Cys->Thr / Asp->Xle	3300812	0
qx017212.16486.16486.3	qx017212	IEWLESHQDADIEDFKAK	3	0.00694444	2173.27	726.018	725.352	1.99886	0.0217805	Val->Thr / Label:15N(2) / Glu->Met / O18_STY / Pro->Val	2638540	1
qx017212.16487.16487.3	qx017212	ITLEAVLNTTCKK	3	0	2173.36	497.613	497.613	0.000775057	0.0149284		820706	1
qx017212.16488.16488.3	qx017212	DKWSNFDPTGLER	3	0	2173.45	522.251	522.251	0.000591378	0.0156675		1014564	1
qx017212.16490.16490.3	qx017212	MTGTLETQFTCPFCNHEK	3	0.0017934	2173.63	734.318	734.32	-0.00807144	0.0220295		2699504	0
qx017212.16492.16492.2	qx017212	EQISDIDDAVR	2	0.00914132	2173.81	652.31	652.31	-0.00071609	0.0130462		2101964	0
qx017212.16493.16493.5	qx017212	ENGFSSPPQIKDEPEDDGYFVPPKEDIKPLK	5	0	2173.9	704.151	704.147	0.0204961	0.0352076		2492268	2
qx017212.16496.16496.3	qx017212	QITEEDLEGKTEEEIEMMK	3	0	2174.32	767.686	766.684	3.0061	0.0230306	GN18Olabeling / Deamidation_O18 / Label:15N(3) / Label:13C(3) / D3_Label	2898660	1
qx017212.16497.16497.2	qx017212	SFDLLVK	2	0	2174.41	411.242	411.242	-0.000857678	0.00822483		277132	0
qx017212.16499.16499.3	qx017212	HSQEIAQFQAELAEAR	3	0	2174.57	609.971	609.971	0.00134235	0.0182991		1752440	0
qx017212.16500.16500.3	qx017212	VLEQLTGQTPVFSK	3	0	2174.64	517.269	516.615	1.96065	0.0155181	Thr->Cys	976800	0
qx017212.16502.16502.2	qx017212	FCLSKPGVYK	2	0.00837989	2174.82	524.743	599.818	-150.149	0.0104949	No direct match found in Unimod	1668638	0
qx017212.16505.16505.2	qx017212	NWYVDGVEVHNAK	2	0.00413223	2175.24	577.281	766.362	-378.164	0.0115456	No direct match found in Unimod	2898322	0
qx017212.16506.16506.3	qx017212	IVYTACSHAAVDALCEK	3	0	2175.32	636.638	636.638	0.00134199	0.0190991		1975896	0
qx017212.16508.16508.2	qx017212	LLASANLEEVTMK	2	0	2175.49	709.882	709.882	0.000688939	0.0141976		2529362	0
qx017212.16509.16509.2	qx017212	RFGIDDQDFQNSLTR	2	0.00854701	2175.59	905.909	906.437	-1.05664	0.0181182	No direct match found in Unimod	3555340	1
qx017212.16511.16511.2	qx017212	ISASLAELK	2	0.00567644	2175.76	466.286	466.277	0.0184389	0.00932572	No direct match found in Unimod	588342	0
qx017212.16512.16512.2	qx017212	VFQFLNAK	2	0	2175.85	483.775	483.774	0.00100203	0.00967549		715984	0
qx017212.16514.16514.3	qx017212	AGKLDPHLVLDQLR	3	0	2176.03	525.639	525.639	0.00180138	0.0157692		1039244	1
qx017212.16515.16515.2	qx017212	ISSSLNTFR	2	0.00525478	2176.12	512.775	512.775	0.000337425	0.0102555		939070	0
qx017212.16520.16520.2	qx017212	LDEFNELAIQK	2	0	2176.83	660.346	660.346	8.63882e-05	0.0132069		2165418	0
qx017212.16526.16526.3	qx017212	FSSELEQIELHNSIR	3	0.00092098	2177.37	601.311	601.307	0.010456	0.0180393		1685312	0
qx017212.16529.16529.2	qx017212	PGLEPEPSSADEWR	2	0	2177.64	787.357	785.363	3.98836	0.0157471	Label:15N(4) / kynurenin / Pro->Thr / Label:13C(2)15N(2)	3007208	0
qx017212.16530.16530.3	qx017212	SEDFSLPAYMDRR	3	0	2177.73	529.916	529.58	1.00544	0.0158975	Label:15N(1)	1079002	1
qx017212.16534.16534.2	qx017212	TIGPDMFLGTCR	2	0	2178.29	692.323	684.326	15.9951	0.0138465	Hydroxylation / Ala->Ser / Phe->Tyr	2350914	0
qx017212.16537.16537.2	qx017212	KVESLQEEIAFLKK	2	0.00437956	2178.54	831.477	831.477	-6.62433e-05	0.0166295		3243710	1
qx017212.16538.16538.2	qx017212	GFSTWLK	2	0	2178.63	419.726	419.727	-0.000958413	0.00839452		314424	0
qx017212.16545.16545.2	qx017212	MASNIFGPTEEPQNIPK	2	0	2179.41	936.96	936.962	-0.00375611	0.0187392		3655614	0
qx017212.16546.16546.3	qx017212	VLEQLTGQTPVFSK	3	0	2179.48	516.288	516.287	0.00130393	0.0154886		976798	0
qx017212.16547.16547.3	qx017212	EIKDILIQYDR	3	0	2179.55	469.261	469.261	0.00030003	0.0140778		608084	1
qx017212.16548.16548.2	qx017212	MAEEEGWIR	2	0	2179.64	560.786	560.758	0.0549581	0.0112157	No direct match found in Unimod	1339682	0
qx017212.16549.16549.2	qx017212	YEAPQATDGLAGALDAR	2	0	2179.73	859.92	859.921	-0.00148064	0.0171984		3371608	0
qx017212.16550.16550.2	qx017212	HSQEIAQFQAELAEAR	2	0.000574383	2179.82	914.454	914.453	0.00239323	0.0182891		3581860	0
qx017212.16552.16552.3	qx017212	LLAEMDIQTQEAPSSTSQELGTK	3	0	2180	827.077	831.739	-13.9856	0.0248123	Asp->Thr	3243930	0
qx017212.16554.16554.3	qx017212	LKLFAAETLK	3	0.0081571	2180.33	378.57	378.569	0.00166966	0.0113571		139506	1
qx017212.16555.16555.2	qx017212	GVTIPYR	2	0.00790394	2180.42	403.232	403.232	0.000837867	0.00806465		235984	0
qx017212.16560.16560.2	qx017212	YGSFVQHQK	2	0	2180.87	548.291	547.275	2.03211	0.0109658	No direct match found in Unimod	1231542	0
qx017212.16565.16565.3	qx017212	AEAQQVEALPGPSLDQWHR	3	0	2181.48	711.359	711.684	-0.972922	0.0213408	Amide / Asp->Asn / Glu->Gln / Glu->pyro-Glu+Methyl:2H(2)13C(1) / Asn->Xle	2539964	0
qx017212.16566.16566.6	qx017212	IRQPSVDLTDDDQTSSVPHSAISDIMSSDQETYSCKPHGR	6	0.00293542	2181.57	744.346	744.179	1.00167	0.0446607	Xle->Asn / Deamidation / Asn->Asp / Gln->Glu / Label:15N(1)	2762832	1
qx017212.16567.16567.2	qx017212	SGSFLKELEK	2	0	2181.66	568.28	569.311	-2.06187	0.0113656	No direct match found in Unimod	1418796	1
qx017212.16570.16570.3	qx017212	LLAEMDIQTQEAPSSTSQELGTK	3	0	2181.92	826.407	826.407	-9.77506e-05	0.0247922		3219732	0
qx017212.16575.16575.3	qx017212	LKVPEWVDTVK	3	0.000399122	2182.57	438.587	438.587	0.000276361	0.0131576		418270	1
qx017212.16577.16577.2	qx017212	GPLMMYISK	2	0	2182.75	520.268	520.269	-0.00214579	0.0104054		1001000	0
qx017212.16578.16578.4	qx017212	MKPLMGVIYVPLTDKEK	4	0	2182.84	495.274	495.274	0.000192824	0.019811		805750	1
qx017212.16579.16579.3	qx017212	ILAGLGFDPEMQNRPTQK	3	0	2182.93	672.685	672.351	1.00274	0.0201806	Deamidation / Asn->Asp / Gln->Glu / Label:15N(1)	2256252	0
qx017212.1658.1658.2	qx017212	KGSEQESVK	2	0.00273832	453.971	496.256	496.256	0.000130251	0.00992513		812724	1
qx017212.16582.16582.2	qx017212	VDEIFGQLR	2	0.000574383	2183.2	538.792	538.79	0.0027287	0.0107758		1154310	0
qx017212.16583.16583.2	qx017212	FSSELEQIELHNSIR	2	0.000399122	2183.29	901.959	901.95	0.0191291	0.0180392	Gln->Lys	3535312	0
qx017212.16587.16587.2	qx017212	EIKDILIQYDR	2	0	2183.8	703.388	703.388	0.000160725	0.0140678		2485236	1
qx017212.16590.16590.3	qx017212	FVINYDYPNSSEDYVHR	3	0	2184.06	706.992	706.985	0.0209395	0.0212098		2506438	0
qx017212.16592.16592.2	qx017212	CFQMEEAVLR	2	0.000574383	2184.24	641.799	641.8	-0.00160299	0.012836		2014746	0
qx017212.16593.16593.3	qx017212	TALDKIEEMEMTNSHLAK	3	0.00885886	2184.33	688.007	687.999	0.023923	0.0206402	Gln->Lys	2372926	1
qx017212.16594.16594.3	qx017212	ECPSDECGAGVFMASHFDR	3	0	2184.42	724.624	724.624	-6.32139e-05	0.0217387		2630348	0
qx017212.16596.16596.2	qx017212	AALSATVPR	2	0.00092098	2184.76	443.261	443.261	0.000365081	0.00886523		445368	0
qx017212.16598.16598.2	qx017212	VLNSYWVGEDSTYK	2	0	2184.94	830.898	830.896	0.0034061	0.016618		3241396	0
qx017212.16602.16602.2	qx017212	NYVPSGIR	2	0	2185.56	532.744	453.246	158.997	0.0106549	No direct match found in Unimod	505138	0
qx017212.16603.16603.2	qx017212	IMNTFSVMPSPK	2	0	2185.65	676.339	676.341	-0.00477036	0.0135268		2287110	0
qx017212.16605.16605.3	qx017212	FVINYDYPNSSEDYVHR	3	0	2185.99	707.326	706.657	2.00691	0.0212198	Label:15N(2) / Glu->Met / O18_STY / Pro->Val	2506436	0
qx017212.16608.16608.3	qx017212	ELEGWEPDDDPIEEH	3	0.00197239	2186.22	604.275	603.92	1.06636	0.0181283	No direct match found in Unimod	1701886	0
qx017212.16609.16609.2	qx017212	GFGFIKLESR	2	0.00837989	2186.31	620.796	577.322	86.9492	0.0124159	No direct match found in Unimod	1482742	1
qx017212.16610.16610.2	qx017212	GYEFFAKR	2	0.00606061	2186.4	549.777	509.261	81.0311	0.0109955	No direct match found in Unimod	914282	1
qx017212.16611.16611.2	qx017212	AGIPVYAWK	2	0	2186.49	502.782	502.782	-0.00030477	0.0100556		857340	0
qx017212.16613.16613.2	qx017212	FSSELEQIELHNSIR	2	0	2186.67	902.461	901.95	1.02267	0.0180492	No direct match found in Unimod	3535312	0
qx017212.16619.16619.3	qx017212	QQSHFAMMHGGTGFAGIDSSSPEVK	3	0	2187.36	863.718	869.397	-17.0358	0.0259115	Pyro-glu / N-oxobutanoic	3413050	0
qx017212.16624.16624.2	qx017212	CGYPGHLTFECR	2	0	2187.97	740.31	748.824	-17.0288	0.0148062	Pyro-glu / N-oxobutanoic	2786090	0
qx017212.16625.16625.2	qx017212	QFEEIWER	2	0.00525478	2188.06	568.773	568.772	0.00188239	0.0113755		1409590	0
qx017212.16635.16635.2	qx017212	MAVGACVLCNSQTSLR	2	0	2189.16	818.401	883.921	-131.041	0.016368	Met-loss	3468610	0
qx017212.16637.16637.2	qx017212	FLDGIYVSEK	2	0	2189.31	585.806	585.806	0.000172684	0.0117161		1550728	0
qx017212.16638.16638.2	qx017212	VAYMNPIAMAR	2	0	2189.4	618.816	618.815	0.0026482	0.0123763		1830586	0
qx017212.16641.16641.3	qx017212	MGPLGLDHMASSIER	3	0	2189.67	538.597	538.597	0.000251895	0.0161579		1151482	0
qx017212.16643.16643.2	qx017212	MWITNGGK	2	0.00413223	2189.85	359.708	454.221	-189.026	0.00719415	No direct match found in Unimod	511476	0
qx017212.16649.16649.3	qx017212	EAQLFHPGDLQDLSNR	3	0	2190.61	614.305	613.971	1.00275	0.0184292	Label:15N(1)	1782668	0
qx017212.16650.16650.2	qx017212	LVMSYVAAVCGK	2	0	2190.7	649.338	649.336	0.00359744	0.0129868		2081108	0
qx017212.16651.16651.2	qx017212	LEFLYDK	2	0.000399122	2190.77	464.251	464.245	0.0120949	0.00928502	No direct match found in Unimod	575484	0
qx017212.16652.16652.2	qx017212	TQLIQLSTLLR	2	0	2190.86	565.326	643.396	-156.138	0.0113065	No direct match found in Unimod	2035952	0
qx017212.16654.16654.2	qx017212	LIGVPADAEALSER	2	0.000236798	2191.04	720.888	720.888	-0.000690377	0.0144178		2605510	0
qx017212.16656.16656.2	qx017212	LWSWGR	2	0	2191.22	402.711	402.711	-0.0008438	0.00805422		232768	0
qx017212.16660.16660.2	qx017212	GPLQSVQVFGR	2	0	2191.71	594.332	594.33	0.00279333	0.0118866		1627268	0
qx017212.16662.16662.2	qx017212	AILFVPR	2	0	2192.04	408.261	408.261	0.000236231	0.00816521		258352	0
qx017212.16663.16663.2	qx017212	PQYQTWEEFSR	2	0	2192.12	736.34	736.328	0.024056	0.0147268	Gln->Lys	2713068	0
qx017212.16664.16664.2	qx017212	DAGQISGLNVLR	2	0	2192.21	621.843	622.336	-0.985096	0.0124369	Amide / Asp->Asn / Glu->Gln / Glu->pyro-Glu+Methyl:2H(2)13C(1)	1857586	0
qx017212.16666.16666.2	qx017212	DMQEQGQFETEMLQK	2	0	2192.55	921.406	921.406	-0.000555995	0.0184281		3605324	0
qx017212.16669.16669.3	qx017212	EHNIEVLEGNEQFINAAK	3	0.00273832	2192.82	700.012	700.012	0.000262166	0.0210003		2463936	0
qx017212.16670.16670.2	qx017212	DVLFLK	2	0	2192.91	367.726	367.726	0.000287692	0.00735452		106738	0
qx017212.16671.16671.4	qx017212	DQMSHLFNVAHTLR	4	0	2192.99	417.962	417.962	-0.0010556	0.0167185		303884	0
qx017212.16673.16673.3	qx017212	LILAEAVMEGRPTPDK	3	0	2193.17	580.984	580.65	1.0029	0.0174295	Label:15N(1)	1510196	0
qx017212.16674.16674.3	qx017212	IIEDGDGAGAGTTVNNLEETPVIENR	3	0	2193.27	895.773	895.767	0.0191204	0.0268732		3513978	0
qx017212.16675.16675.3	qx017212	LGEHNIEVLEGNEQFINAAK	3	0.00996678	2193.36	743.372	742.706	1.99849	0.0223012	Val->Thr / Label:15N(2) / Glu->Met / O18_STY / Pro->Val	2750604	0
qx017212.16678.16678.3	qx017212	EAAADQWLVNDPSK	3	0	2193.78	654.973	515.251	419.167	0.0196492	No direct match found in Unimod	961624	0
qx017212.16679.16679.3	qx017212	VYYFNHITNASQWER	3	0.00398737	2193.87	643.308	643.308	8.34813e-05	0.0192992		2036680	0
qx017212.16681.16681.3	qx017212	FHISEFPTLK	3	0	2194.03	406.889	406.889	-0.000736314	0.0122067		249550	0
qx017212.16682.16682.2	qx017212	QVIINLVDQAGR	2	0.00928283	2194.12	663.388	663.38	0.0141419	0.0132678	No direct match found in Unimod	2190292	0
qx017212.16683.16683.3	qx017212	LGELQGEAASREDTICLLQNEK	3	0	2194.21	825.746	825.739	0.0216533	0.0247724		3214788	1
qx017212.16690.16690.3	qx017212	LLDYTEKPLYENLR	3	0	2195	589.648	589.649	-0.00194316	0.0176894		1587790	0
qx017212.16691.16691.2	qx017212	EQADFAVEALAK	2	0	2195.09	646.33	646.33	0.000258195	0.0129266		2054686	0
qx017212.16700.16700.3	qx017212	LMDLLGEGLKR	3	0	2196.07	415.572	415.573	-0.00197998	0.0124672		295456	1
qx017212.16701.16701.3	qx017212	EAQLFHPGDLQDLSNR	3	0	2196.16	613.971	613.971	-0.00103802	0.0184191		1782668	0
qx017212.16702.16702.3	qx017212	NQYVTLHDMILK	3	0.00162075	2196.25	492.262	492.262	0.000440419	0.0147679		782238	0
qx017212.16703.16703.2	qx017212	VWLDPNETNEIANANSR	2	0	2196.34	972.473	972.458	0.0286645	0.0194495	Gln->Lys	3762720	0
qx017212.16704.16704.4	qx017212	SRGPIQSSGPTIQDYLNRPRPTWEEVK	4	0	2196.43	778.906	778.655	1.00467	0.0311562	Deamidation / Asn->Asp / Gln->Glu / Label:15N(1)	2968328	1
qx017212.16705.16705.2	qx017212	NTLSIQLCDTSQSLR	2	0	2196.52	868.963	868.436	1.0538	0.0173793	No direct match found in Unimod	3408666	0
qx017212.16711.16711.3	qx017212	SVEMHHEALSEALPGDNVGFNVK	3	0	2197.25	863.068	827.401	107.003	0.0258921	N-dimethylphosphate	3226212	0
qx017212.16713.16713.2	qx017212	STVAESVSQQILR	2	0	2197.43	709.387	709.386	0.00296202	0.0141877		2531592	0
qx017212.16714.16714.3	qx017212	LLAAVEAFYSPPSHDRPR	3	0	2197.52	675.986	676.022	-0.106063	0.0202796	No direct match found in Unimod	2287966	0
qx017212.16715.16715.2	qx017212	VVVMSATMELAK	2	0.000399122	2197.61	639.851	639.843	0.0144044	0.012797	No direct match found in Unimod	2005626	0
qx017212.16716.16716.2	qx017212	IQEQGVEYQAAMECLQK	2	0	2197.7	1012.97	1012.97	-0.00112186	0.0202595		3858088	0
qx017212.16718.16718.3	qx017212	EAQLFHPGDLQDLSNR	3	0	2197.88	614.94	613.971	2.90741	0.0184482	No direct match found in Unimod	1782668	0
qx017212.16721.16721.3	qx017212	ADALQGALEQAHMTLK	3	0	2198.15	571.96	566.294	16.9966	0.0171588	Pro->Asn / Asn->Met	1386644	0
qx017212.16727.16727.2	qx017212	NLEQFAR	2	0.00606061	2198.87	513.257	439.23	148.053	0.0102651	No direct match found in Unimod	425380	0
qx017212.16729.16729.2	qx017212	LFDWANTSR	2	0	2199.01	555.273	555.272	0.000571856	0.0111055		1295814	0
qx017212.16731.16731.2	qx017212	NPDDITQEEYGEFYK	2	0	2199.2	924.402	924.402	-0.00120298	0.018488		3617490	0
qx017212.16732.16732.2	qx017212	TELEDTLDSTAAQQELR	2	0	2199.29	960.964	960.955	0.0177837	0.0192193		3728778	0
qx017212.16733.16733.3	qx017212	TELEDTLDSTAAQQELR	3	0.00367279	2199.38	640.979	640.973	0.0202728	0.0192294	Gln->Lys	2012780	0
qx017212.16737.16737.2	qx017212	NTLSIQLCDTSQSLR	2	0	2199.74	869.375	868.436	1.87827	0.0173875	No direct match found in Unimod	3408666	0
qx017212.16738.16738.3	qx017212	IENGSEFAQKLLK	3	0.00837989	2199.83	454.257	492.94	-116.05	0.0136277	No direct match found in Unimod	780130	1
qx017212.16742.16742.2	qx017212	CIPALDSLTPANEDQK	2	0	2200.38	887.431	886.43	2.00229	0.0177486	Label:15N(2) / Glu->Met / O18_STY / Pro->Val	3478344	0
qx017212.16744.16744.2	qx017212	AFIGFEGVK	2	0	2200.54	484.265	484.266	-0.0020569	0.0096853		716896	0
qx017212.16745.16745.2	qx017212	VLQVSIGPGLPK	2	0	2200.63	604.374	604.374	0.000368097	0.0120875		1716438	0
qx017212.16746.16746.2	qx017212	LTQEVLLLR	2	0	2200.72	542.84	542.84	-0.000431484	0.0108568		1184456	0
qx017212.16748.16748.3	qx017212	ATEETFKLSYGIATVR	3	0.000399122	2200.88	595.984	595.984	0.000604622	0.0178795		1633748	1
qx017212.16750.16750.4	qx017212	SRGPIQSSGPTIQDYLNRPRPTWEEVK	4	0	2201.06	779.408	778.655	3.01224	0.0311763	Gln->Met / GN18Olabeling / Deamidation_O18 / Label:15N(3) / Label:13C(3) / D3_Label	2968328	1
qx017212.16753.16753.3	qx017212	DTLFGPCGHIATCSLCSPR	3	0	2201.33	717.324	716.992	0.996301	0.0215197	Deamidation / Asn->Asp / Gln->Glu / Label:15N(1)	2575658	0
qx017212.16758.16758.2	qx017212	PMFIVNTNVPR	2	0	2202.05	644.348	644.348	0.000514338	0.012887		2042396	0
qx017212.16764.16764.3	qx017212	NFATSNKMDMTFSK	3	0	2202.75	537.246	546.581	-28.0052	0.0161174	Arg->Lys / OxPro / Asp->Ser / Glu->Thr	1219814	1
qx017212.16768.16768.3	qx017212	EAFSLFDKDGDGTITTK	3	0	2203.11	615.97	615.635	1.00538	0.0184791	Label:15N(1)	1798942	0
qx017212.16769.16769.3	qx017212	SVTRPAFLYNPLNK	3	0.00145746	2203.2	540.636	540.635	0.00171408	0.0162191		1170440	0
qx017212.16770.16770.2	qx017212	FAEAFEAIPR	2	0	2203.29	575.798	575.798	-0.000103977	0.011516		1465726	0
qx017212.16771.16771.3	qx017212	TPNNVVSTPAPSPDASQLASSLSSQK	3	0.000399122	2203.38	862.103	862.096	0.0200995	0.0258631		3384318	0
qx017212.16773.16773.3	qx017212	DTLFGPCGHIATCSLCSPR	3	0	2203.56	716.991	716.992	-0.00345438	0.0215097		2575658	0
qx017212.16775.16775.2	qx017212	VLELEDELQESR	2	0	2203.93	730.367	730.367	-2.39764e-05	0.0146073		2675562	0
qx017212.16780.16780.4	qx017212	NYDVMKDFEEMRK	4	0.000574383	2204.38	426.948	426.948	-0.000873182	0.0170779		353914	2
qx017212.16784.16784.3	qx017212	DLTQMADELRR	3	0.00667806	2204.74	449.895	449.894	0.000783279	0.0134968		476118	1
qx017212.16785.16785.2	qx017212	ACLDTAVENMPSLK	2	0	2204.83	775.377	774.873	1.00735	0.0155075	Label:15N(1)	2941404	0
qx017212.16786.16786.2	qx017212	IVYTACSHAAVDALCEK	2	0	2204.93	954.955	954.453	1.00461	0.0190991	Label:15N(1)	3710044	0
qx017212.16792.16792.2	qx017212	YMELLALR	2	0	2205.75	497.761	504.781	-14.0407	0.00995521	No direct match found in Unimod	879900	0
qx017212.16793.16793.2	qx017212	LMFEELR	2	0.000399122	2205.84	469.244	469.244	-0.000835969	0.00938488		610424	0
qx017212.16794.16794.2	qx017212	LVILANNCPALR	2	0.00837989	2205.93	753.385	677.879	151.012	0.0150677	No direct match found in Unimod	2296070	0
qx017212.16797.16797.3	qx017212	EVADVLVDGYNVHYGAR	3	0	2206.2	626.98	626.311	2.00658	0.0188094	Label:15N(2) / Glu->Met / O18_STY / Pro->Val	1892392	0
qx017212.16798.16798.3	qx017212	HVMTRLGEKLSDEEVDEMIR	3	0	2206.3	806.729	801.726	15.0073	0.0242019	Methyl+Deamidated / Asn->Glu / aminotyrosine / Xle->Lys / Hydroxamic_acid	3092472	2
qx017212.16804.16804.2	qx017212	DKLNNLVLFDK	2	0	2206.99	659.873	659.872	0.00179438	0.0131975		2155372	1
qx017212.16805.16805.2	qx017212	LVGVLHDPETLLR	2	0.00606061	2207.08	712.91	731.425	-37.0302	0.0142582	No direct match found in Unimod	2679670	0
qx017212.16806.16806.3	qx017212	SKESLVSFAMQHVR	3	0.00411252	2207.17	540.284	540.284	0.00172369	0.0162085		1170048	1
qx017212.16808.16808.2	qx017212	VQFCPFEK	2	0.00411252	2207.35	549.255	549.258	-0.00510381	0.0109851		1247936	0
qx017212.16809.16809.3	qx017212	HAVQYFLHVVK	3	0.00725981	2207.44	447.582	447.587	-0.0155571	0.0134275	No direct match found in Unimod	465966	0
qx017212.16810.16810.3	qx017212	DRPFFPGLVK	3	0	2207.53	392.557	392.557	-0.000234872	0.0117767		189124	0
qx017212.16811.16811.2	qx017212	VIQTAFQR	2	0.00803395	2207.62	481.773	481.775	-0.00299066	0.00963546		700498	0
qx017212.16814.16814.3	qx017212	IEGLKEELAYLKK	3	0.00437956	2208.04	526.308	526.303	0.0152702	0.0157892		1050590	2
qx017212.16815.16815.3	qx017212	VIKDFMIQGGDFTR	3	0	2208.11	542.949	542.948	0.0022002	0.0162885		1187556	1
qx017212.16816.16816.2	qx017212	YGPMEEPLVIEK	2	0	2208.2	702.858	702.858	0.000362286	0.0140572		2483778	0
qx017212.16817.16817.3	qx017212	IAILTCPFEPPKPK	3	0.00610233	2208.29	537.637	537.637	0.000148356	0.0161291		1141098	0
qx017212.16818.16818.2	qx017212	VFNPYTEFK	2	0.000574383	2208.38	572.788	572.787	0.000820063	0.0114558		1445922	0
qx017212.16819.16819.2	qx017212	FNLILR	2	0	2208.47	388.245	388.245	-0.000262958	0.0077649		175692	0
qx017212.16827.16827.2	qx017212	ELLIFNK	2	0	2209.33	438.763	438.763	-2.70526e-05	0.00877526		416228	0
qx017212.16828.16828.2	qx017212	NYVGMQNCPK	2	0	2209.4	585.267	605.771	-41.0076	0.0117053	No direct match found in Unimod	1722218	0
qx017212.16829.16829.2	qx017212	EAFSLFDKDGDGTITTK	2	0	2209.49	922.949	922.949	-0.00144319	0.018459		3609002	0
qx017212.16830.16830.2	qx017212	LLQFYAETCPAPER	2	0	2209.58	848.41	848.406	0.00895355	0.0169682		3321900	0
qx017212.16831.16831.3	qx017212	IQIASESSGIPERPCVLTGTPESIEQAK	3	0.000399122	2209.67	1000.18	1000.17	0.0207346	0.0300054		3831292	0
qx017212.16835.16835.3	qx017212	NYDVMKDFEEMRK	3	0	2210.03	569.26	568.929	0.993098	0.0170778	Deamidation / Asn->Asp / Gln->Glu / Label:15N(1)	1409210	2
qx017212.16836.16836.2	qx017212	SSSAEESGQDVLENTFSQK	2	0	2210.13	1021.96	1021.96	0.00151694	0.0204392		3879216	0
qx017212.16841.16841.2	qx017212	IVYTACSHAAVDALCEK	2	0.00198413	2210.92	955.456	954.453	2.00668	0.0191091	Label:15N(2) / Glu->Met / O18_STY / Pro->Val	3710044	0
qx017212.16843.16843.2	qx017212	AVLADWVSGK	2	0.00411252	2211.1	523.288	523.287	0.000974376	0.0104658		1022472	0
qx017212.16844.16844.3	qx017212	DKLNNLVLFDK	3	0	2211.17	440.585	440.578	0.0193215	0.0132175	No direct match found in Unimod	428552	1
qx017212.16845.16845.3	qx017212	QVTALQEEGTLGLYHAQLK	3	0	2211.26	700.378	700.376	0.00479811	0.0210113		2467792	0
qx017212.16848.16848.3	qx017212	LKDLEALLNSK	3	0.00273832	2211.53	415.246	415.247	-0.00227349	0.0124574		295350	1
qx017212.16849.16849.2	qx017212	KMEEEILLLEDQNSK	2	0.00751995	2211.62	910.464	910.453	0.0204642	0.0182093	Gln->Lys	3568412	1
qx017212.16852.16852.2	qx017212	CLMDQATDPNILGR	2	0.000574383	2212.05	802.383	802.382	0.0016521	0.0160477		3096178	0
qx017212.16853.16853.2	qx017212	ILNVPQELYEK	2	0	2212.12	673.372	673.372	-0.000190991	0.0134674		2263774	0
qx017212.16854.16854.2	qx017212	SFGLPSIGR	2	0	2212.21	467.262	467.261	0.00189096	0.00934524		597972	0
qx017212.16856.16856.2	qx017212	LNEVQSFSEAQTEMVR	2	0.00198413	2212.39	935.409	934.446	1.92513	0.0187082	Xle->Asp	3649206	0
qx017212.16862.16862.2	qx017212	AVNENHK	2	0.00567644	2213.06	406.208	406.206	0.00377539	0.00812417		248968	0
qx017212.16863.16863.3	qx017212	SGTAIFLKPWSK	3	0.00610233	2213.14	445.579	445.587	-0.0252346	0.0133674	Lys->Gln	458700	0
qx017212.16864.16864.2	qx017212	LIGMNCTLMK	2	0.0022656	2213.23	591.298	591.29	0.015356	0.011826	No direct match found in Unimod	1604574	0
qx017212.16865.16865.2	qx017212	VSLEDLYNGK	2	0.000574383	2213.32	569.293	569.293	0.00100058	0.0113859		1420154	0
qx017212.16868.16868.3	qx017212	DGEHVIDQGDDGDNFYVIDR	3	0.000399122	2213.59	760.666	760.661	0.0142048	0.02282		2859512	0
qx017212.16869.16869.4	qx017212	EVMNADDPDLQRPDEEAIKEITEK	4	0.00162075	2213.68	697.335	697.331	0.0131155	0.0278934		2442858	1
qx017212.16873.16873.3	qx017212	IVYTACSHAAVDALCEK	3	0	2214.23	636.638	636.638	0.000741993	0.0190991		1975896	0
qx017212.16877.16877.3	qx017212	DLSYCLSGMYDHR	3	0	2214.59	539.566	539.566	0.00018693	0.016187		1156186	0
qx017212.16879.16879.3	qx017212	YLYTLVITDKEK	3	0	2214.77	495.944	495.945	-0.00220858	0.0148783		809120	1
qx017212.16885.16885.2	qx017212	SLTQMEDVLK	2	0	2215.46	582.302	582.302	-0.00068636	0.011646		1529886	0
qx017212.16886.16886.4	qx017212	IQIASESSGIPERPCVLTGTPESIEQAK	4	0	2215.55	750.635	750.135	1.99699	0.0300254	Val->Thr / Label:15N(2) / Glu->Met / O18_STY / Pro->Val	2800478	0
qx017212.16890.16890.2	qx017212	SLFLVGSGGFGGK	2	0.00837989	2215.92	501.305	613.332	-224.054	0.0100261	No direct match found in Unimod	1787570	0
qx017212.16891.16891.3	qx017212	QVQSLTCEVDALKGTNESLER	3	0.000399122	2216.01	793.395	793.388	0.021378	0.0238019		3051164	1
qx017212.16893.16893.2	qx017212	TIGPDMFLGTCR	2	0	2216.41	692.323	684.326	15.9949	0.0138465	Hydroxylation / Ala->Ser / Phe->Tyr	2350914	0
qx017212.16894.16894.2	qx017212	FELTGIPPAPR	2	0.000574383	2216.5	599.334	599.335	-0.00133764	0.0119867		1668668	0
qx017212.16896.16896.3	qx017212	SELEMAQEDLSMTQK	3	0.000236798	2216.83	580.599	580.599	0.00127029	0.017418		1512626	0
qx017212.16897.16897.3	qx017212	EKLQEEMLQREEAENTLQSFR	3	0.00556586	2216.92	870.763	870.094	2.00618	0.0261229	Label:15N(2) / Glu->Met / O18_STY / Pro->Val	3415066	2
qx017212.16902.16902.3	qx017212	QVQSLTCEVDALKGTNESLER	3	0.000743218	2217.37	793.06	793.06	-0.00186925	0.0237918		3051162	1
qx017212.16906.16906.2	qx017212	LFDFPGR	2	0	2217.73	426.224	426.224	-0.000418807	0.00852448		352986	0
qx017212.16912.16912.2	qx017212	VFENFLHN	2	0	2218.58	510.772	510.251	1.04191	0.0102154	No direct match found in Unimod	927144	0
qx017212.16914.16914.2	qx017212	CDFTEDQTAEFK	2	0	2218.74	766.814	745.809	42.0101	0.0153363	Acetyl / Ser->Glu / Guanidination / amidino	2767108	0
qx017212.16916.16916.5	qx017212	LQQLEQDLTSDDALHCSQCGREPPTAQDGELAALHVK	5	0.00197239	2218.92	827.395	827.193	1.01075	0.0413697	Deamidation / Asn->Asp / Gln->Glu / Label:15N(1)	3224818	1
qx017212.16918.16918.2	qx017212	AQALSEEEFQR	2	0	2219.1	675.821	675.32	1.00223	0.0135164	Label:15N(1)	2277038	0
qx017212.16920.16920.4	qx017212	APDTNKEDDSKDNDSESDYMFMAPGAGAIPK	4	0.00844595	2219.28	830.363	829.862	2.00368	0.0332145	Val->Thr / Label:15N(2) / Glu->Met / O18_STY / Pro->Val	3232404	2
qx017212.16928.16928.3	qx017212	GILADEDSSRPVWLK	3	0.00837989	2220.17	552.299	562.633	-31.0024	0.016569	Gln->Pro	1354662	0
qx017212.16929.16929.2	qx017212	LILFPR	2	0	2220.26	379.75	379.75	-8.92245e-05	0.007595		142944	0
qx017212.16933.16933.2	qx017212	SPASDTYIVFGEAK	2	0	2220.63	742.869	742.867	0.0033906	0.0148574		2752668	0
qx017212.16935.16935.3	qx017212	AELQAQLAALSTK	3	0.000574383	2220.96	448.589	448.589	5.04357e-05	0.0134577		469822	0
qx017212.16937.16937.2	qx017212	VTACDFDLR	2	0.00938338	2221.14	548.758	548.758	-0.0011942	0.0109752		1239710	0
qx017212.16939.16939.3	qx017212	IINEPTAAAIAYGLDK	3	0	2221.32	596.671	553.97	128.102	0.0179001	Lys / TMAB-d0	1277760	0
qx017212.16940.16940.2	qx017212	NIVLSGGSTMFR	2	0	2221.41	641.335	641.335	0.000412136	0.0128267		2018526	0
qx017212.16941.16941.2	qx017212	SFGLPSIGR	2	0	2221.5	468.24	467.261	1.95819	0.00936481	Thr->Cys	597972	0
qx017212.16942.16942.3	qx017212	TSETNTPQGNQEQLVTVMEER	3	0	2221.59	797.708	797.708	-0.000901398	0.0239312		3073960	0
qx017212.16948.16948.2	qx017212	FIIPNVVKYSPN	2	0	2222.33	703.877	695.89	15.973	0.0140775	thiocarboxy / Ser->Cys	2428194	1
qx017212.16949.16949.3	qx017212	NADMSEEMQQDSVECATQALEK	3	0	2222.42	844.016	844.017	-0.00294022	0.0253205		3304262	0
qx017212.16950.16950.2	qx017212	FTLDVMK	2	0	2222.51	435.23	435.225	0.00804771	0.00870459		398796	0
qx017212.16951.16951.3	qx017212	LFSYTYSTAPTPVMDNSR	3	0	2222.6	683.347	683.991	-1.93351	0.0205004	Asp->Xle	2341164	0
qx017212.16954.16954.3	qx017212	YVIHTVGPIAYGEPSASQAAELR	3	0	2222.86	810.754	810.748	0.0164546	0.0243226		3142250	0
qx017212.16957.16957.3	qx017212	KKVDDDLGTIESLEEAK	3	0	2223.13	587.963	630.662	-128.094	0.0176389	-K	1926876	1
qx017212.16959.16959.3	qx017212	LNVDFALIHK	3	0.00273832	2223.31	390.561	390.561	-8.82661e-05	0.0117168		183516	0
qx017212.16960.16960.2	qx017212	EQNLSSQVECLELEK	2	0	2223.41	903.934	903.433	1.00304	0.0180787	Label:15N(1)	3542518	0
qx017212.16963.16963.2	qx017212	INNLNK	2	0	2223.87	349.694	358.208	-17.0282	0.00699389	Pyro-glu / N-oxobutanoic	82310	0
qx017212.16964.16964.2	qx017212	TELEDTLDTTAAQQELR	2	0	2223.96	967.473	967.471	0.00323943	0.0193495		3748824	0
qx017212.16965.16965.3	qx017212	KANLQIDQINTDLNLER	3	0	2224.05	666.691	666.692	-0.00160614	0.0200007		2211532	1
qx017212.16966.16966.2	qx017212	GANAVGYTNYPDNVVFK	2	0	2224.14	914.947	914.947	0.00107421	0.0182989		3581602	0
qx017212.16975.16975.3	qx017212	FLQDYFDGNLKR	3	0	2225.11	505.925	505.925	0.000890961	0.0151777		881718	1
qx017212.16977.16977.2	qx017212	LADHFGGK	2	0	2225.29	408.732	444.222	-70.9803	0.00817464	No direct match found in Unimod	452748	0
qx017212.16980.16980.2	qx017212	ISYDVVKR	2	0.000743218	2225.78	490.282	490.282	0.000186901	0.00980565		765016	1
qx017212.16981.16981.2	qx017212	SELEMAQEDLSMTQK	2	0	2225.87	870.394	870.395	-0.00219543	0.0174079		3417296	0
qx017212.16982.16982.2	qx017212	NCIVLIDSTPYR	2	0.000399122	2225.96	725.872	725.872	4.11326e-06	0.0145174		2640066	0
qx017212.16984.16984.2	qx017212	NLASVGIQWK	2	0.00210268	2226.14	558.313	558.314	-0.00134256	0.0111663		1322466	0
qx017212.16989.16989.2	qx017212	MAVGACVLCNSQTSLR	2	0	2226.74	818.401	883.921	-131.041	0.016368	Met-loss	3468610	0
qx017212.16991.16991.2	qx017212	GLYAAFDCTATMK	2	0	2226.92	724.831	724.831	-0.00112175	0.0144966		2631252	0
qx017212.16993.16993.3	qx017212	MLAWLHQATASEK	3	0.00885886	2227.1	495.915	495.922	-0.0207539	0.0148775	No direct match found in Unimod	805762	0
qx017212.16999.16999.2	qx017212	QVQSLTCEVDALKGTNESLER	2	0.00210268	2227.8	1189.09	1189.09	0.00186718	0.0237818		4117300	1
qx017212.17000.17000.3	qx017212	NIELICQENEGENDPVLQR	3	0.000399122	2227.89	757.697	757.69	0.0201822	0.0227309		2844442	0
qx017212.17001.17001.2	qx017212	TAGTLFGEGFR	2	0	2227.98	578.294	578.293	0.00106506	0.0115659		1495702	0
qx017212.17003.17003.2	qx017212	EEAPDILCLQETK	2	0.00210268	2228.16	773.375	773.377	-0.00439646	0.0154675		2936718	0
qx017212.17005.17005.2	qx017212	KANLQIDQINTDLNLER	2	0	2228.34	999.537	999.534	0.00512101	0.0199907		3828910	1
qx017212.17006.17006.3	qx017212	SPTNVSPNCPPAEATALPFSGPR	3	0.00197239	2228.43	790.052	789.718	1.00295	0.0237016	Deamidation / Asn->Asp / Gln->Glu / Label:15N(1)	3029800	0
qx017212.17009.17009.2	qx017212	VMIPVPAGVEDGQTVR	2	0	2228.86	834.444	834.443	0.00225897	0.0166889		3259990	0
qx017212.17010.17010.2	qx017212	NIPAFLPNVLSLK	2	0	2228.93	658.354	713.427	-110.146	0.0131671	No direct match found in Unimod	2557982	0
qx017212.17011.17011.3	qx017212	DSINFLDHINGK	3	0	2229.02	458.233	458.233	-0.000652476	0.013747		534334	0
qx017212.17021.17021.2	qx017212	QVQSLTCEVDALKGTNESLER	2	0	2230.23	1190.09	1189.09	2.01383	0.0238019	Label:15N(2) / Glu->Met / O18_STY / Pro->Val	4117300	1
qx017212.17023.17023.2	qx017212	FYEQVVQAIQR	2	0	2230.4	691.375	690.867	1.01594	0.0138275	No direct match found in Unimod	2391046	0
qx017212.17028.17028.2	qx017212	VIKDFMIQGGDFTR	2	0	2231	813.918	813.919	-0.00312333	0.0162784		3156560	1
qx017212.17030.17030.2	qx017212	LLEQLQEIGQEK	2	0	2231.34	714.389	714.391	-0.00275586	0.0142878		2564142	0
qx017212.17031.17031.2	qx017212	LTVVLGQER	2	0.00413223	2231.43	455.808	507.801	-103.986	0.00911616	No direct match found in Unimod	900172	0
qx017212.17032.17032.3	qx017212	RADVILSDMAPNATGFR	3	0	2231.52	611.98	611.981	-0.00125521	0.0183594		1771146	1
qx017212.17033.17033.2	qx017212	FVVMVTPEDLK	2	0	2231.61	647.844	647.342	1.00566	0.0129569	Label:15N(1)	2062872	0
qx017212.17035.17035.3	qx017212	EAAADQWLVNDPSK	3	0	2231.94	654.973	515.251	419.167	0.0196492	No direct match found in Unimod	961624	0
qx017212.17038.17038.3	qx017212	ELEGWEPDDDPIEEH	3	0.00197239	2232.19	604.273	603.92	1.06095	0.0181282	No direct match found in Unimod	1701886	0
qx017212.17039.17039.2	qx017212	GQAFVIFK	2	0.00162075	2232.28	455.263	455.263	-0.000849302	0.00910526		516128	0
qx017212.1704.1704.2	qx017212	HESGASIK	2	0.00606061	466.311	385.195	414.714	-59.0375	0.00770391	No direct match found in Unimod	289184	0
qx017212.17040.17040.3	qx017212	KVNNADDFPNLFR	3	0	2232.37	517.264	517.263	0.000687907	0.0155179		981020	1
qx017212.17041.17041.3	qx017212	QGYPDHMVFSEFR	3	0	2232.46	538.58	538.245	1.00274	0.0161574	Label:15N(1)	1152456	0
qx017212.17045.17045.3	qx017212	KIGLDDEEKLDLFR	3	0.000399122	2232.97	564.307	564.305	0.00511068	0.0169292		1372714	2
qx017212.17046.17046.2	qx017212	LVVVLCNLKPQK	2	0	2233.06	620.867	706.421	-171.108	0.0124173	No direct match found in Unimod	2508446	0
qx017212.17047.17047.2	qx017212	DNIQAMVIVPTR	2	0	2233.15	679.337	699.874	-41.075	0.0135867	Arg->Asp / Lys->Ser	2456502	0
qx017212.17048.17048.2	qx017212	EQPGSPEWIQLDQ	2	0	2233.24	763.879	764.352	-0.946263	0.0152776	Asn->Xle / Glu->Lys	2883890	0
qx017212.17049.17049.2	qx017212	SLQESDSINNLQAELNK	2	0	2233.33	951.973	951.974	-0.00156919	0.0190395		3702396	0
qx017212.17053.17053.4	qx017212	QLTLEQLHAVEISAVHSR	4	0.0035533	2233.85	508.53	508.53	0.000396444	0.0203412		909388	0
qx017212.17056.17056.4	qx017212	LNRLPAAGVGDMVMATVKK	4	0.00437956	2234.12	493.527	493.527	-0.00306976	0.0197411		789264	2
qx017212.17057.17057.3	qx017212	DVWQVIVKPR	3	0.00210268	2234.21	414.246	414.24	0.0191635	0.0124274	No direct match found in Unimod	288448	0
qx017212.17059.17059.3	qx017212	LGGIPDALPTVAAPRPVCQR	3	0.000574383	2234.39	697.053	697.046	0.0232012	0.0209116	Gln->Lys	2444602	0
qx017212.17060.17060.2	qx017212	NLAMGVNLTSMSK	2	0.00367279	2234.48	683.848	683.839	0.0186286	0.013677	No direct match found in Unimod	2342202	0
qx017212.17061.17061.3	qx017212	NHLLPDIVTCVQSSR	3	0	2234.57	580.637	580.302	1.0064	0.0174191	Label:15N(1)	1511268	0
qx017212.17064.17064.2	qx017212	QAVLALAASWTSR	2	0	2234.84	772.926	687.38	171.09	0.0154585	No direct match found in Unimod	2371766	0
qx017212.17067.17067.3	qx017212	YDEALENNKELTAEVFR	3	0	2235.3	681.336	681.001	1.00634	0.0204401	Label:15N(1)	2329754	1
qx017212.17069.17069.2	qx017212	FVAELWK	2	0	2235.44	446.75	446.75	-0.000484288	0.008935		460868	0
qx017212.17070.17070.2	qx017212	YLAFLR	2	0	2235.53	391.732	391.732	0.000102055	0.00783463		188582	0
qx017212.17072.17072.2	qx017212	SMVEDITGLR	2	0	2235.71	560.787	560.787	0.000860854	0.0112157		1341734	0
qx017212.17073.17073.4	qx017212	VAHSFNCTPIEGMLSHQLK	4	0.00437956	2235.8	543.02	543.02	0.00174789	0.0217208		1195830	0
qx017212.17076.17076.3	qx017212	LQEECDYVQMIEVQHK	3	0.00106496	2236.07	684.329	683.98	1.04622	0.0205299	No direct match found in Unimod	2341514	0
qx017212.17077.17077.2	qx017212	GLEDNQGGQYESWNYYR	2	0	2236.16	1040.45	1040.44	0.0193534	0.0208089		3917062	0
qx017212.17082.17082.2	qx017212	LLGLALAWLR	2	0.00210268	2236.78	563.353	563.361	-0.015258	0.0112671	No direct match found in Unimod	1364832	0
qx017212.17083.17083.2	qx017212	MADALDNYVIR	2	0	2236.87	640.819	640.819	0.00018588	0.0128164		2010472	0
qx017212.17085.17085.3	qx017212	DFTNEAPPAPLPDASASPLSPHR	3	0	2237.05	796.396	796.392	0.0106247	0.0238919		3064436	0
qx017212.17088.17088.2	qx017212	DILLQGLK	2	0.000399122	2237.33	450.282	450.282	0.000151268	0.00900563		482298	0
qx017212.17090.17090.3	qx017212	NLLALIHR	3	0	2237.66	317.203	317.203	0.000290964	0.00951609		14552	0
qx017212.17091.17091.2	qx017212	SQMDGLIPGVEPR	2	0	2237.75	700.849	700.348	1.00285	0.014017	Label:15N(1)	2468418	0
qx017212.17093.17093.2	qx017212	WFQPVANAADAEAVR	2	0	2237.91	822.911	822.91	0.00136779	0.0164582		3201926	0
qx017212.17094.17094.2	qx017212	DVDETGITVASLER	2	0	2238	752.878	752.878	0.000362514	0.0150576		2811576	0
qx017212.17096.17096.2	qx017212	TFWSPELK	2	0	2238.18	504.264	504.263	0.000891865	0.0100853		878718	0
qx017212.17098.17098.4	qx017212	DVIGIAHHPHQNLIATYSEDGLLK	4	0.00198413	2238.51	661.599	661.099	2.00259	0.026464	Val->Thr / Label:15N(2) / Glu->Met / O18_STY / Pro->Val	2170592	0
qx017212.17100.17100.3	qx017212	SVFALTNGIYPHK	3	0	2238.69	482.93	482.93	0.000893025	0.0144879		707424	0
qx017212.17101.17101.3	qx017212	HMFHVAWVDPEDPYK	3	0	2238.78	624.624	624.291	1.00012	0.0187387	Deamidation / Asn->Asp / Gln->Glu / Label:15N(1)	1876592	0
qx017212.17102.17102.3	qx017212	YDEALENNKELTAEVFR	3	0	2238.87	681	681.001	-0.000375927	0.02043		2329754	1
qx017212.17103.17103.3	qx017212	PLRMSDLTPVHFTPLDSSVDR	3	0.00837989	2238.96	672.323	795.074	-368.254	0.0201697	No direct match found in Unimod	3061964	1
qx017212.17110.17110.2	qx017212	TQLYGFLK	2	0	2239.75	485.776	485.274	1.0039	0.00971552	Label:15N(1)	730334	0
qx017212.17112.17112.3	qx017212	QWYESHYALPLGR	3	0	2239.93	540.605	540.604	0.00351241	0.0162181		1169514	0
qx017212.17114.17114.2	qx017212	PPGNAFNAPSQGLQFQR	2	0	2240.11	922.406	914.958	14.895	0.0184481	No direct match found in Unimod	3582918	0
qx017212.17122.17122.3	qx017212	DGFLHETLLDR	3	0	2241.12	439.226	439.226	-0.00189346	0.0131768		422150	0
qx017212.17125.17125.3	qx017212	ELSPDIAHLASLK	3	0	2241.38	465.262	465.261	0.00176487	0.0139578		580246	0
qx017212.17126.17126.3	qx017212	ADLKYELTGKFER	3	0.00854701	2241.47	523.624	523.947	-0.969625	0.0157087	Amide / Asp->Asn / Glu->Gln / Glu->pyro-Glu+Methyl:2H(2)13C(1) / Asn->Xle	1021926	2
qx017212.17133.17133.2	qx017212	DIELVMSQANVSR	2	0	2242.26	731.372	731.864	-0.984008	0.0146274	Amide / Asp->Asn / Glu->Gln / Glu->pyro-Glu+Methyl:2H(2)13C(1)	2676832	0
qx017212.17134.17134.2	qx017212	VATVPQSEK	2	0.00837989	2242.35	421.758	479.764	-116.012	0.00843516	No direct match found in Unimod	684946	0
qx017212.17139.17139.2	qx017212	FDSNNVVLIEDNGNPVGTR	2	0	2242.91	1030.51	1030.51	-0.00160157	0.0206101		3896552	0
qx017212.17140.17140.2	qx017212	TEMEDLMSSKDDVGK	2	0	2243	864.38	864.377	0.0063577	0.0172876		3392814	1
qx017212.17142.17142.2	qx017212	VTWDSSFCAVNPR	2	0	2243.18	769.856	769.856	-0.000886689	0.0153971		2917808	0
qx017212.17147.17147.3	qx017212	NIVGVVLGCNNFR	3	0.00778388	2243.79	487.917	487.926	-0.0264938	0.0146375	Lys->Gln	744120	0
qx017212.17148.17148.2	qx017212	FEDENFILK	2	0	2243.86	577.79	577.79	0.000589023	0.0115558		1482288	0
qx017212.17149.17149.2	qx017212	VGINYQPPTVVPGGDLAK	2	0	2243.95	913.909	912.996	1.82429	0.0182782	No direct match found in Unimod	3576920	0
qx017212.17150.17150.3	qx017212	VQLPTETLQELLDLHR	3	0	2244.04	776.041	636.014	420.079	0.0232812	No direct match found in Unimod	1980422	0
qx017212.17152.17152.2	qx017212	NLESLLATNR	2	0.000574383	2244.22	565.812	565.812	0.000694067	0.0113162		1383134	0
qx017212.17154.17154.2	qx017212	DSSTCPGDYVLSVSENSR	2	0	2244.4	986.934	986.931	0.00474492	0.0197387		3796848	0
qx017212.17155.17155.3	qx017212	VCEVCSAYLGLHDNDRR	3	0	2244.49	703.319	688.651	44.0025	0.0210996	carboxyl / Ala->Asp / S-Eth / Ser->Met / Acetyl:13C(2)	2380992	1
qx017212.17157.17157.3	qx017212	DLIDFDDRQQIYAAEK	3	0	2244.83	633	647.318	-42.9548	0.01899	No direct match found in Unimod	2061650	1
qx017212.17160.17160.3	qx017212	KQGGLGPMNIPLVSDPK	3	0	2245.25	584.322	584.322	0.000921691	0.0175297		1543956	1
qx017212.17161.17161.4	qx017212	IKEEFQFLQAQYHSLK	4	0	2245.34	503.519	503.264	1.02025	0.0201408	No direct match found in Unimod	867512	1
qx017212.17163.17163.3	qx017212	FDSNNVVLIEDNGNPVGTR	3	0	2245.52	687.338	687.34	-0.00466661	0.0206201		2368482	0
qx017212.17164.17164.3	qx017212	IKEEFQFLQAQYHSLK	3	0.000399122	2245.61	670.356	670.355	0.00403709	0.0201107		2241334	1
qx017212.17166.17166.2	qx017212	VAAVSTIVNR	2	0.00597296	2245.79	536.799	536.809	-0.0210475	0.010736	No direct match found in Unimod	1137392	0
qx017212.17170.17170.3	qx017212	VTWDSSFCAVNPR	3	0.00273832	2246.15	513.574	513.573	0.00135833	0.0154072		951422	0
qx017212.17173.17173.2	qx017212	NLSSNEAISLEEIR	2	0.00854701	2246.57	787.906	788.397	-0.980477	0.0157581	Amide / Asp->Asn / Glu->Gln / Glu->pyro-Glu+Methyl:2H(2)13C(1)	3023312	0
qx017212.17174.17174.3	qx017212	NVAANLCVDSKHGATGTELR	3	0	2246.66	719.025	705.02	42.0153	0.0215708	Acetyl / Ser->Glu / Guanidination / amidino	2502036	1
qx017212.17175.17175.3	qx017212	KQGGLGPMNIPLVSDPK	3	0	2246.75	585.589	584.65	2.81601	0.0175677	No direct match found in Unimod	1543960	1
qx017212.17180.17180.3	qx017212	HKELSVLLLEMK	3	0.00273832	2247.36	480.615	480.615	0.00136294	0.0144184		688204	1
qx017212.17181.17181.2	qx017212	FGTFLPEVAK	2	0.00367279	2247.45	554.801	554.806	-0.00834338	0.011096		1285124	0
qx017212.17182.17182.2	qx017212	AGLNSLEAVK	2	0	2247.52	522.801	522.29	1.02101	0.010456	No direct match found in Unimod	1013796	0
qx017212.17187.17187.3	qx017212	FDASFFGVHPK	3	0.000399122	2247.97	417.877	417.877	6.70425e-05	0.0125363		304258	0
qx017212.17192.17192.2	qx017212	LPEDLYHLIK	2	0	2248.56	413.276	620.85	-415.149	0.00826552	No direct match found in Unimod	1844316	0
qx017212.17193.17193.2	qx017212	MILLNNSHK	2	0	2248.64	493.309	535.787	-84.9547	0.00986619	No direct match found in Unimod	1127374	0
qx017212.17194.17194.2	qx017212	TDFGIFR	2	0	2248.73	428.222	428.222	0.00159022	0.00856445		364528	0
qx017212.17195.17195.3	qx017212	FACNGTVIEHPEYGEVIQLQGDQR	3	0	2248.82	921.442	920.773	2.00798	0.0276433	Label:15N(2) / Glu->Met / O18_STY / Pro->Val	3602246	0
qx017212.17196.17196.2	qx017212	KVNNADDFPNLFR	2	0	2248.91	775.894	775.392	1.00528	0.0155179	Label:15N(1)	2949630	1
qx017212.1720.1720.2	qx017212	AASGEIK	2	0.00751995	470.626	338.187	338.187	-0.000926372	0.00676374		42804	0
qx017212.17200.17200.2	qx017212	MQAHIQDLEEQLDEEEGAR	2	0	2249.27	1121.01	1121.01	0.0024484	0.0224202		4046646	0
qx017212.17202.17202.2	qx017212	TPPMSSVK	2	0	2249.45	431.743	431.721	0.0448613	0.00863486	Gln->Lys	379992	0
qx017212.17205.17205.2	qx017212	ASLPHGPMK	2	0.00803395	2249.92	469.248	469.25	-0.00401233	0.00938496		607408	0
qx017212.17206.17206.3	qx017212	IIVDELKQEVISTSSK	3	0	2250	598.272	597.331	2.8227	0.0179482	No direct match found in Unimod	1653504	1
qx017212.17211.17211.3	qx017212	LKEELGLILEEK	3	0.000574383	2250.45	471.945	471.945	0.000171789	0.0141583		623624	1
qx017212.17213.17213.3	qx017212	ERETEELYQVIEGQNDTMAK	3	0	2250.63	801.041	800.373	2.00464	0.0240312	Label:15N(2) / Glu->Met / O18_STY / Pro->Val	3086544	1
qx017212.17215.17215.2	qx017212	SFGLPSIGR	2	0.00411252	2251.09	467.261	467.261	-0.000245271	0.00934522		597972	0
qx017212.17216.17216.2	qx017212	NSVTPDMMEEMYK	2	0.00210268	2251.18	787.831	787.83	0.000197333	0.0157566		3017990	0
qx017212.17217.17217.2	qx017212	GTYTEFLK	2	0	2251.25	545.269	479.748	131.042	0.0109054	No direct match found in Unimod	680388	0
qx017212.17218.17218.3	qx017212	IPLSQEEITLQGHAFEAR	3	0	2251.34	680.356	680.357	-0.00159396	0.0204107		2317928	0
qx017212.17219.17219.2	qx017212	ISVSSEQLAQFR	2	0.00162075	2251.43	682.87	682.862	0.014861	0.0136574	No direct match found in Unimod	2332950	0
qx017212.17220.17220.3	qx017212	DSSTCPGDYVLSVSENSR	3	0	2251.52	658.624	658.29	1.00296	0.0197587	Deamidation / Asn->Asp / Gln->Glu / Label:15N(1)	2147788	0
qx017212.17221.17221.2	qx017212	FDFNAFR	2	0	2251.61	434.719	458.719	-47.9997	0.00869439	Hse_lact / Dethiomethyl / Phe->Val	534942	0
qx017212.17223.17223.3	qx017212	QHEIEELNRELEEMR	3	0	2251.79	652.314	652.314	-0.000835462	0.0195694		2105860	1
qx017212.17226.17226.3	qx017212	GPVTDVAYSHDGAFLAVCDASK	3	0.00197239	2252.06	761.025	760.692	1.0013	0.0228308	Deamidation / Asn->Asp / Gln->Glu / Label:15N(1)	2860736	0
qx017212.17232.17232.3	qx017212	IVYTACSHAAVDALCEK	3	0	2252.79	636.638	636.638	-0.000288964	0.0190991		1975896	0
qx017212.17233.17233.4	qx017212	HSQCSEAIITVLCGTEGAQDGLSKPKN	4	0	2252.88	697.594	725.852	-113.035	0.0279037	No direct match found in Unimod	2638406	1
qx017212.17235.17235.3	qx017212	ATLLLESRPDLLK	3	0	2253.22	490.296	490.296	0.00115247	0.0147089		762726	0
qx017212.17236.17236.3	qx017212	VAPSKWEAVDESELEAQAVTTSK	3	0	2253.31	825.746	825.747	-0.00150786	0.0247724		3216812	1
qx017212.17238.17238.2	qx017212	KVAPAPAVVK	2	0	2253.47	496.793	511.324	-29.0625	0.00993585	No direct match found in Unimod	931428	1
qx017212.17243.17243.3	qx017212	QIVSSQNGLSAWTSWR	3	0	2253.92	625.638	607.636	54.007	0.0187691	MDA54 / MG-H1 / Xlink:DSSO[54]	1738572	0
qx017212.17248.17248.3	qx017212	ERETEELYQVIEGQNDTMAK	3	0.00290053	2254.53	800.375	800.373	0.00658938	0.0240112		3086544	1
qx017212.17249.17249.3	qx017212	GQYFGELALVTNKPR	3	0	2254.62	564.974	564.974	0.00155774	0.0169492		1371682	0
qx017212.17250.17250.2	qx017212	YDAVLAAGDSWK	2	0	2254.71	538.81	648.317	-219.015	0.0107762	No direct match found in Unimod	2076492	0
qx017212.17261.17261.4	qx017212	LSIPSLTCNPDKTDGPVFHSNTLER	4	0	2256.1	700.348	700.35	-0.00561372	0.0280139		2466496	1
qx017212.17262.17262.2	qx017212	LLQLWEK	2	0	2256.17	465.277	465.276	0.00101174	0.00930554		582424	0
qx017212.17263.17263.2	qx017212	VFLENVIR	2	0	2256.24	495.293	495.293	0.000264826	0.00990585		808492	0
qx017212.17264.17264.2	qx017212	LYLQMNSLR	2	0.0022656	2256.33	569.804	569.8	0.0078777	0.0113961		1416874	0
qx017212.17266.17266.4	qx017212	ELQLLNDKVETEQAEIQELKK	4	0	2256.5	625.341	625.339	0.00533126	0.0250136		1883724	2
qx017212.17269.17269.3	qx017212	AFVAIGDYNGHVGLGVK	3	0	2256.77	573.308	573.302	0.0195075	0.0171992	Gln->Lys	1446916	0
qx017212.17270.17270.3	qx017212	DMLQAEKAEVAEALTK	3	0	2256.87	588.928	588.301	1.8795	0.0176678	No direct match found in Unimod	1575660	1
qx017212.17271.17271.3	qx017212	VNNSSLIGLGYTQTLKPGIK	3	0	2256.95	702.401	716.067	-40.9984	0.021072	No direct match found in Unimod	2581226	0
qx017212.17272.17272.3	qx017212	GPADSLSTAAGAAELSAEGAGK	3	0	2257.04	644.652	644.317	1.00741	0.0193396	Label:15N(1)	2039598	0
qx017212.17274.17274.3	qx017212	HSQCSEAIITVLCGTEGAQDGLSKPK	3	0.00382409	2257.23	930.122	929.453	2.0067	0.0279037	Val->Thr / Label:15N(2) / Glu->Met / O18_STY / Pro->Val	3632732	0
qx017212.17275.17275.4	qx017212	EGLNSVIKPTQYKPVPDEEPNSTDVEETLER	4	0	2257.32	879.939	879.432	2.02711	0.0351976	Label:15N(2) / Glu->Met / O18_STY / Pro->Val	3451702	0
qx017212.17279.17279.2	qx017212	CDFTEDQTAEFK	2	0	2257.87	766.815	745.809	42.0113	0.0153363	Acetyl / Ser->Glu / Guanidination / amidino	2767108	0
qx017212.17282.17282.3	qx017212	ALEQLNGFELAGRPMK	3	0	2258.29	591.982	591.982	0.000905306	0.0177595		1600928	0
qx017212.17283.17283.2	qx017212	TFNNIMNFQR	2	0	2258.38	642.812	642.811	0.00174027	0.0128562		2027822	0
qx017212.17284.17284.3	qx017212	IQALEAELQAVSHSK	3	0	2258.47	541.963	541.962	0.00347684	0.0162589		1175094	0
qx017212.17285.17285.4	qx017212	LTDFGLSKESIDHEKK	4	0	2258.56	462.184	462.494	-1.24196	0.0184873	No direct match found in Unimod	563114	2
qx017212.17288.17288.3	qx017212	LGLVSPESMDNYSHFHELR	3	0.000743218	2258.83	744.362	744.357	0.0153571	0.0223308		2763358	0
qx017212.17290.17290.2	qx017212	VNSININQGSITFAGGPGR	2	0	2259.01	951.997	951.987	0.0207709	0.0190399	Gln->Lys	3702906	0
qx017212.17291.17291.3	qx017212	LKEELGLILEEK	3	0	2259.1	472.614	471.945	2.00664	0.0141784	Label:15N(2) / Glu->Met / O18_STY / Pro->Val	623624	1
qx017212.17292.17292.2	qx017212	ELLLTGPGLEER	2	0	2259.19	663.865	663.867	-0.00439304	0.0132773		2186276	0
qx017212.17298.17298.2	qx017212	QVTAPELNSIIR	2	0	2259.91	670.88	670.88	-0.00051439	0.0134176		2243810	0
qx017212.17299.17299.2	qx017212	ITPLTLK	2	0.000574383	2260	393.266	393.26	0.0113412	0.00786532	No direct match found in Unimod	193934	0
qx017212.173.173.2	qx017212	EKVWVSDK	2	0	45.238	395.719	495.766	-200.095	0.00791438	No direct match found in Unimod	802648	1
qx017212.17300.17300.2	qx017212	LNGTDPEDVIR	2	0	2260.07	606.299	614.812	-17.027	0.012126	Pyro-glu / N-oxobutanoic	1793550	0
qx017212.17306.17306.2	qx017212	YWLCAATGPSIK	2	0	2260.77	683.846	683.845	0.00293331	0.0136769		2344956	0
qx017212.17308.17308.3	qx017212	LVILEGELERAEER	3	0	2260.94	552.637	552.637	0.000416591	0.0165791		1270750	1
qx017212.17310.17310.4	qx017212	EGLNSVIKPTQYKPVPDEEPNSTDVEETLER	4	0	2261.12	879.187	879.186	0.00135834	0.0351675		3451700	0
qx017212.17311.17311.2	qx017212	EEAVFEAVMK	2	0.00751995	2261.21	576.779	576.784	-0.0103251	0.0115356		1473676	0
qx017212.17312.17312.2	qx017212	MSSYAFFVQTCR	2	0.00273832	2261.31	756.832	756.834	-0.0033635	0.0151366		2838434	0
qx017212.17313.17313.2	qx017212	AVLLDLEPR	2	0.000399122	2261.4	513.302	513.303	-0.0017613	0.010266		944764	0
qx017212.17317.17317.3	qx017212	TDEFQLHTNVNDGTEFGGSIYQK	3	0.0069681	2261.91	867.735	867.73	0.0171528	0.0260321		3405378	0
qx017212.17319.17319.2	qx017212	AFQIMQEELR	2	0	2262.09	632.822	632.821	0.000349904	0.0126564		1940132	0
qx017212.17321.17321.2	qx017212	AITIAGVPQSVTECVK	2	0.000574383	2262.27	837.452	837.443	0.018674	0.016749	No direct match found in Unimod	3269842	0
qx017212.17323.17323.2	qx017212	GQYFGELALVTNKPR	2	0.000399122	2262.45	846.957	846.957	0.000484988	0.0169391		3312244	0
qx017212.17324.17324.3	qx017212	NQILSQQLQQMEAEHNTLR	3	0.00210268	2262.54	761.05	761.05	-0.000688182	0.0228315		2868736	0
qx017212.17325.17325.2	qx017212	ALEQLNGFELAGRPMK	2	0.000743218	2262.63	887.466	887.469	-0.00591735	0.0177493		3482100	0
qx017212.17328.17328.3	qx017212	LLHGFNAEGIHFS	3	0	2263.06	481.246	481.246	0.00172145	0.0144374		697300	0
qx017212.17329.17329.3	qx017212	ASSPPDRIDIFGR	3	0	2263.15	504.24	477.584	79.968	0.0151272	Sulfation / Phospho	663924	1
qx017212.17330.17330.2	qx017212	PSTLPSSAAGYQLR	2	0.000399122	2263.24	724.392	724.381	0.022072	0.0144878	Gln->Lys	2633786	0
qx017212.17332.17332.2	qx017212	IYIPLNK	2	0	2263.42	396.219	431.258	-70.0777	0.00792438	No direct match found in Unimod	377408	0
qx017212.17337.17337.2	qx017212	ALELDPNLYR	2	0	2264.02	602.321	602.322	-0.00164062	0.0120464		1691984	0
qx017212.17339.17339.2	qx017212	SLFILGHLR	2	0.00837989	2264.2	501.305	528.322	-54.0325	0.0100261	No direct match found in Unimod	1070574	0
qx017212.17341.17341.3	qx017212	QRYEILTPNSIPK	3	0	2264.38	514.951	520.619	-17.0053	0.0154485	Met->Asn / Asn->Pro	1003938	1
qx017212.17342.17342.3	qx017212	LSIPSLTCNPDKTDGPVFHSNTLER	3	0.00411252	2264.47	933.798	933.792	0.0186663	0.028014		3646218	1
qx017212.17344.17344.2	qx017212	MAVGACVLCNSQTSLR	2	0	2264.8	818.401	883.921	-131.04	0.016368	Met-loss	3468610	0
qx017212.17347.17347.3	qx017212	IINEPTAAAIAYGLDKK	3	0	2265.23	596.668	596.668	0.000449313	0.0179001		1644958	1
qx017212.17348.17348.2	qx017212	LVQSPNSYFMDVK	2	0	2265.32	764.381	764.379	0.00312396	0.0152876		2885912	0
qx017212.17349.17349.2	qx017212	FNVSYLKR	2	0.00413223	2265.41	432.241	535.293	-206.105	0.00864481	No direct match found in Unimod	1124956	1
qx017212.17351.17351.3	qx017212	MQAHIQDLEEQLDEEEGAR	3	0	2265.59	748.344	748.002	1.02349	0.0224503	No direct match found in Unimod	2789056	0
qx017212.17353.17353.2	qx017212	GPADSLSTAAGAAELSAEGAGK	2	0	2265.77	965.971	965.971	0.000464052	0.0193194		3741736	0
qx017212.17357.17357.2	qx017212	MYDNIASLR	2	0.00938338	2266.31	549.758	549.766	-0.0151353	0.0109952	No direct match found in Unimod	1244990	0
qx017212.17358.17358.2	qx017212	LQQLFNHTMF	2	0	2266.4	647.819	647.816	0.00591008	0.0129564		2065034	0
qx017212.17359.17359.2	qx017212	EGIILFK	2	0.00740512	2266.49	410.252	410.252	-0.000840789	0.00820504		269070	0
qx017212.17360.17360.4	qx017212	RDFSPEDIIVTTSNNHIEVR	4	0	2266.58	586.342	586.299	0.173052	0.0234537	No direct match found in Unimod	1563296	1
qx017212.17361.17361.2	qx017212	QEGVMSVLTVCQR	2	0	2266.67	754.372	753.874	0.996059	0.0150874	Deamidation / Asn->Asp / Gln->Glu / Label:15N(1)	2820910	0
qx017212.17362.17362.3	qx017212	EGAAHAFAQYNMDQFTPVK	3	0	2266.76	709.667	709.326	1.02256	0.02129	No direct match found in Unimod	2527120	0
qx017212.17369.17369.2	qx017212	AMFDQSQIQEFK	2	0	2267.53	736.348	736.348	0.00032421	0.014727		2709116	0
qx017212.17370.17370.2	qx017212	IINEPTAAAIAYGLDKK	2	0	2267.62	894.5	894.499	0.00192744	0.01789		3510160	1
qx017212.17371.17371.2	qx017212	GLGVSALCFK	2	0	2267.71	526.285	526.284	0.00230921	0.0105257		1049958	0
qx017212.17374.17374.2	qx017212	GPADSLSTAAGAAELSAEGAGK	2	0	2268.14	966.977	965.971	2.0106	0.0193395	Label:15N(2) / Glu->Met / O18_STY / Pro->Val	3741736	0
qx017212.17375.17375.4	qx017212	HFLLEEDKPEEPTAHAFVSTLTR	4	0.000743218	2268.23	667.59	667.591	-0.00475227	0.0267036		2218724	0
qx017212.17376.17376.3	qx017212	VGINYQPPTVVPGGDLAK	3	0	2268.3	609	609	-0.000353854	0.01827		1748804	0
qx017212.17377.17377.2	qx017212	FVNVVPTFGK	2	0	2268.39	554.315	554.313	0.00338254	0.0110863		1285352	0
qx017212.17378.17378.3	qx017212	NQILSQQLQQMEAEHNTLR	3	0	2268.48	761.719	761.05	2.0056	0.0228516	Label:15N(2) / Glu->Met / O18_STY / Pro->Val	2868736	0
qx017212.17379.17379.2	qx017212	QEGVMSVLTVCQR	2	0	2268.57	753.903	753.874	0.0590468	0.0150781	No direct match found in Unimod	2820910	0
qx017212.17384.17384.2	qx017212	ITVLEALR	2	0	2269.16	457.787	457.787	0.000116494	0.00915574		529274	0
qx017212.17385.17385.2	qx017212	PTAAAIAYGLDKK	2	0	2269.25	658.876	659.872	-1.99201	0.0131775	Met->Glu / Thr->Val	2159358	1
qx017212.17386.17386.2	qx017212	TFPVLLR	2	0	2269.34	422.675	423.266	-1.18202	0.0084535	No direct match found in Unimod	338312	0
qx017212.17387.17387.3	qx017212	GISALIVGFDDDGISR	3	0	2269.43	545.937	545.618	0.95768	0.0163781	Lys->Glu / Xle->Asn	1208284	0
qx017212.17389.17389.2	qx017212	ASLTLSLMEK	2	0	2269.61	547.808	546.802	2.01103	0.0109562	O18_STY / Pro->Val	1215132	0
qx017212.17390.17390.2	qx017212	VWIGIK	2	0	2269.7	346.71	358.229	-23.0371	0.0069342	No direct match found in Unimod	83634	0
qx017212.17392.17392.2	qx017212	YLIIMNPGISK	2	0.00210268	2269.88	624.845	624.855	-0.0198856	0.0124969	No direct match found in Unimod	1882078	0
qx017212.17393.17393.2	qx017212	EVEDLSATLLCK	2	0	2269.97	689.852	689.35	1.00405	0.013797	Label:15N(1)	2383424	0
qx017212.17396.17396.3	qx017212	EAAADQWLVNDPSK	3	0	2270.44	654.973	515.251	419.167	0.0196492	No direct match found in Unimod	961624	0
qx017212.17397.17397.2	qx017212	LSSSQGTIETSLQDIDSR	2	0	2270.53	968.977	968.977	0.0013736	0.0193795		3750744	0
qx017212.17398.17398.2	qx017212	VGINYQPPTVVPGGDLAK	2	0	2270.6	912.996	912.996	8.66753e-05	0.0182599		3576920	0
qx017212.17399.17399.2	qx017212	DNLAEDIMR	2	0	2270.67	538.756	538.756	0.000716969	0.0107751		1147622	0
qx017212.17400.17400.3	qx017212	RCPAEIVDTVSALVYDNK	3	0.000743218	2270.76	684.016	684.014	0.00659223	0.0205205		2349934	1
qx017212.17401.17401.3	qx017212	GVITHDVSSAINRPQIGVVR	3	0	2270.83	712.39	706.731	16.9782	0.0213717	Pro->Asn / Asn->Met	2506900	0
qx017212.17402.17402.2	qx017212	IQTEIIEQEDLIK	2	0	2270.92	786.43	786.43	-0.000590698	0.0157286		3011202	0
qx017212.17403.17403.3	qx017212	VYALPEDLVEVK	3	0	2271.01	534.309	458.922	226.16	0.0160293	No direct match found in Unimod	540280	0
qx017212.17410.17410.2	qx017212	LWANSTSSWDSVIQNK	2	0	2271.84	896.903	918.45	-43.0929	0.0179381	No direct match found in Unimod	3596354	0
qx017212.17411.17411.2	qx017212	ADLINNLGTIAK	2	0	2271.93	621.856	621.856	-0.00145139	0.0124371		1848488	0
qx017212.17412.17412.2	qx017212	AEFGDFDIK	2	0	2272	521.248	521.248	0.000302788	0.010425		1006048	0
qx017212.17414.17414.2	qx017212	ATGANATPLDFPSK	2	0	2272.18	716.359	716.359	-0.000702418	0.0143272		2575156	0
qx017212.17415.17415.2	qx017212	YLDIPK	2	0.000399122	2272.27	374.716	374.716	0.000209768	0.00749431		127732	0
qx017212.17418.17418.3	qx017212	SGHVGFESLPDQLVNR	3	0.00556586	2272.54	586.307	585.632	2.02553	0.0175892	Pro->Val	1555144	0
qx017212.17419.17419.2	qx017212	IQALEAELQAVSHSK	2	0	2272.63	812.441	812.439	0.0042451	0.0162488		3149248	0
qx017212.17423.17423.2	qx017212	FNNAVKK	2	0.000743218	2272.99	410.738	410.737	0.000192742	0.00821475		269416	1
qx017212.17425.17425.2	qx017212	MVGFIIGR	2	0	2273.36	446.758	446.757	0.00071996	0.00893515		462510	0
qx017212.17426.17426.3	qx017212	KNFYFLEMNTR	3	0	2273.45	489.238	488.243	2.98517	0.0146771	Gln->Met / GN18Olabeling / Deamidation_O18 / Label:15N(3)	750310	1
qx017212.17428.17428.3	qx017212	VNNASLIGLGYTQTLRPGVK	3	0	2273.63	701.064	701.064	0.00252259	0.0210319		2476356	0
qx017212.17429.17429.3	qx017212	FATSEELLSHLR	3	0	2273.72	468.25	468.249	0.00233444	0.0140475		601148	0
qx017212.17430.17430.2	qx017212	TITLEVEPSDTIENVK	2	0	2273.81	894.46	894.467	-0.014301	0.0178892		3511972	0
qx017212.17431.17431.2	qx017212	FTEIDNPKR	2	0.00367279	2273.9	560.287	560.293	-0.0131814	0.0112057	No direct match found in Unimod	1336976	1
qx017212.17433.17433.2	qx017212	TGEPCVAELTEENFQR	2	0	2274.08	940.929	940.428	1.00082	0.0188186	Deamidation / Asn->Asp / Gln->Glu / Label:15N(1)	3668972	0
qx017212.17435.17435.3	qx017212	LFGLESAEQAHEWVK	3	0	2274.26	581.624	581.962	-1.01145	0.0174487	Cystine	1518870	0
qx017212.17440.17440.2	qx017212	LLLNNDNLLR	2	0	2274.89	599.353	599.351	0.00316447	0.0119871		1670832	0
qx017212.17441.17441.3	qx017212	KGTDIMYTGTLDCWR	3	0	2274.96	606.283	606.283	-0.00171798	0.0181885		1728342	1
qx017212.17447.17447.3	qx017212	EQSTTMASMGGFGNNIIVSHR	3	0.00996678	2275.65	747.327	746.681	1.93929	0.0224198	Xle->Asp / Thr->Cys	2774338	0
qx017212.17448.17448.2	qx017212	KGFGEDFK	2	0.00567644	2275.74	464.227	464.232	-0.00993317	0.00928454	No direct match found in Unimod	575114	1
qx017212.17449.17449.3	qx017212	LQEEMLQREEAENTLQSFR	3	0	2275.83	784.716	784.709	0.0190957	0.0235415		3000808	1
qx017212.17451.17451.3	qx017212	AQAEAQQPTFDALRDELR	3	0	2276.01	687.012	687.012	0.00010131	0.0206103		2367190	1
qx017212.17455.17455.2	qx017212	VLIGNVQPGILR	2	0	2276.52	640.4	639.898	1.00402	0.012808	Label:15N(1)	2005352	0
qx017212.17465.17465.2	qx017212	AEQDITTLEQSISR	2	0	2277.67	795.895	795.902	-0.0137151	0.0159179		3058526	0
qx017212.17470.17470.2	qx017212	VSDLIQLVK	2	0	2278.28	507.813	507.813	-6.63202e-06	0.0101563		903306	0
qx017212.17476.17476.3	qx017212	LVQSPNSYFMDVK	3	0.000574383	2279.08	510.257	510.25	0.0216549	0.0153077	Gln->Lys	924164	0
qx017212.17477.17477.2	qx017212	VYVIGSFVDK	2	0	2279.17	563.811	563.811	1.245e-05	0.0112762		1368730	0
qx017212.17479.17479.3	qx017212	KACADATLSQITNNIDPVGR	3	0.000574383	2279.5	715.697	715.692	0.0171402	0.0214709		2570444	1
qx017212.1748.1748.3	qx017212	AQQNNVEHK	3	0	478.638	356.512	356.512	-0.000235223	0.0106954		77544	0
qx017212.17481.17481.2	qx017212	LNITVVQAK	2	0.0022656	2279.68	514.809	514.809	0.00162193	0.0102962		956292	0
qx017212.17482.17482.2	qx017212	NPQSYLYLVK	2	0	2279.77	612.835	612.835	-2.71086e-05	0.0122567		1778252	0
qx017212.17487.17487.3	qx017212	LGDLYEEEMRELR	3	0.00145746	2280.37	551.603	551.603	0.000954035	0.0165481		1261332	1
qx017212.17489.17489.2	qx017212	EQLAIAEFAR	2	0	2280.54	574.309	574.309	3.83725e-05	0.0114862		1457022	0
qx017212.17492.17492.2	qx017212	IILEAALQAAK	2	0	2280.8	570.853	570.853	0.000330928	0.0114171		1423694	0
qx017212.17493.17493.3	qx017212	VAILVDDMADTCGTICHAADK	3	0.00198413	2280.89	760.02	759.35	2.00883	0.0228006	Label:15N(2) / Glu->Met / O18_STY / Pro->Val	2858132	0
qx017212.17494.17494.3	qx017212	LYDILGVPPGASENELKK	3	0	2280.98	648.689	648.682	0.0200787	0.0194607	Gln->Lys	2073258	1
qx017212.17495.17495.2	qx017212	SYELPDGQVITIGNER	2	0	2281.07	903.948	895.95	15.9963	0.018079	Hydroxylation / Ala->Ser / Phe->Tyr / Asp->Met	3515486	0
qx017212.17496.17496.2	qx017212	VSVIQDFVK	2	0	2281.16	517.798	517.798	-0.00026168	0.010356		984858	0
qx017212.17500.17500.3	qx017212	ANLQIDQINTDLNLERSHAQK	3	0.00413223	2281.65	666.692	807.754	-423.188	0.0200008	No direct match found in Unimod	3122414	1
qx017212.17502.17502.2	qx017212	YVAEALSTLESWR	2	0.00413223	2281.83	683.835	762.888	-158.107	0.0136767	No direct match found in Unimod	2876620	0
qx017212.17510.17510.2	qx017212	SSPLGQNDNSEYVPMLPGK	2	0	2282.55	1017.49	1017.48	0.0163099	0.0203497		3870318	0
qx017212.17514.17514.2	qx017212	NADPILISLK	2	0	2283.08	542.325	542.324	0.00153953	0.0108465		1184884	0
qx017212.17515.17515.3	qx017212	LGEHNIEVLEGNEQFINAAK	3	0	2283.17	738.034	742.706	-14.0148	0.022141	Ala->Gly / Glu->Asp / Xle->Val / Thr->Ser / Gln->Asn	2750606	0
qx017212.1752.1752.2	qx017212	ITLAGQK	2	0	479.412	310.176	365.727	-111.101	0.00620352	No direct match found in Unimod	101488	0
qx017212.17520.17520.3	qx017212	LIDECVSQIVLHR	3	0.000236798	2283.63	527.952	527.952	-3.66237e-05	0.0158386		1059896	0
qx017212.17522.17522.3	qx017212	ITFDAFPGEPDKELNPK	3	0.000399122	2283.96	639.991	639.991	-0.000383904	0.0191997		2001086	1
qx017212.17523.17523.2	qx017212	QLEQDVLSYQNLR	2	0.000574383	2284.05	803.416	803.415	0.00151267	0.0160683		3104600	0
qx017212.17525.17525.2	qx017212	GIMAIANTR	2	0.00837989	2284.21	614.839	473.761	282.158	0.0122968	No direct match found in Unimod	636330	0
qx017212.17526.17526.2	qx017212	GFSLEELR	2	0	2284.28	475.751	475.751	0.00129251	0.00951503		650790	0
qx017212.17527.17527.2	qx017212	GVEGLIDIENPNR	2	0	2284.37	713.368	713.37	-0.00431207	0.0142674		2556022	0
qx017212.17530.17530.3	qx017212	YLSSVSSQETQGGPLAPMTGTIEK	3	0	2284.64	828.412	827.744	2.00511	0.0248524	Label:15N(2) / Glu->Met / O18_STY / Pro->Val	3227048	0
qx017212.17532.17532.3	qx017212	VALTHLTLDLEER	3	0	2284.82	503.263	503.947	-2.0515	0.0150979	No direct match found in Unimod	871470	0
qx017212.17536.17536.3	qx017212	GAEEMETVIPVDVMR	3	0.00109971	2285.34	564.603	564.604	-0.00244907	0.0169381		1371274	0
qx017212.17538.17538.3	qx017212	YPIEHGIVTNWDDMEK	3	0.00525478	2285.52	649.97	649.965	0.0167754	0.0194991		2084540	0
qx017212.17539.17539.2	qx017212	LNWKPR	2	0.00106496	2285.61	428.71	428.245	0.929033	0.0085742	No direct match found in Unimod	363164	1
qx017212.17542.17542.2	qx017212	GAEEMETVIPVDVMR	2	0	2286.03	846.402	846.403	-0.00158129	0.016928		3312014	0
qx017212.17543.17543.2	qx017212	TDASSASSFLDSDELER	2	0.00437956	2286.12	915.404	915.405	-0.00274117	0.0183081		3587086	0
qx017212.17545.17545.2	qx017212	TIPVILDGK	2	0.00885886	2286.28	499.805	499.798	0.0149361	0.0099961	No direct match found in Unimod	839384	0
qx017212.17548.17548.3	qx017212	TDKVFEVMLATDR	3	0	2286.55	509.597	508.929	2.00255	0.0152879	Label:15N(2) / Glu->Met / O18_STY / Pro->Val	910448	1
qx017212.17550.17550.4	qx017212	VLGRSMGFIGHYLDQK	4	0.00106496	2286.89	466.739	466.495	0.976174	0.0186696	Xle->Asn / Deamidation / Asn->Asp / Gln->Glu	592072	1
qx017212.17553.17553.3	qx017212	VALTHLTLDLEER	3	0	2287.14	503.947	503.947	0.000101902	0.0151184		871470	0
qx017212.17554.17554.4	qx017212	AQNDLIWNIKDELKK	4	0	2287.23	458.005	458.001	0.0182066	0.0183202		533884	2
qx017212.17556.17556.3	qx017212	YLSSVSSQETQGGPLAPMTGTIEK	3	0	2287.41	827.747	827.744	0.00871418	0.0248324		3227048	0
qx017212.17557.17557.3	qx017212	LQQEGSENERIEELQEQLEQK	3	0	2287.5	853.417	853.412	0.0134799	0.0256025		3343690	1
qx017212.17558.17558.3	qx017212	YHGDSVASLGTQPDLGSALYQENYK	3	0	2287.59	905.437	905.424	0.0393507	0.0271631	Gln->Lys	3552568	0
qx017212.17563.17563.4	qx017212	FLSNGHVTIPGQQDKDMFQETMEAMR	4	0	2288.2	757.601	757.351	1.00343	0.0303041	Deamidation / Asn->Asp / Gln->Glu / Label:15N(1)	2842310	0
qx017212.17564.17564.2	qx017212	IIDVVYNASNNELVR	2	0	2288.29	859.957	859.957	0.000456135	0.0171991		3368992	0
qx017212.17572.17572.3	qx017212	TDKVFEVMLATDR	3	0	2289.13	508.93	508.929	0.00218339	0.0152679		910448	1
qx017212.17577.17577.3	qx017212	LQQEGSENERIEELQEQLEQK	3	0	2289.58	853.752	853.084	2.00494	0.0256126	Label:15N(2) / Glu->Met / O18_STY / Pro->Val	3343682	1
qx017212.17583.17583.3	qx017212	YPIEHGIITNWDDMEK	3	0	2290.25	654.643	654.637	0.0183983	0.0196393		2123686	0
qx017212.17584.17584.3	qx017212	KYDAFLASESLIK	3	0	2290.34	495.605	495.605	-0.000423209	0.0148681		804806	1
qx017212.17585.17585.2	qx017212	YPIEHGIITNWDDMEK	2	0	2290.43	980.961	980.959	0.00279373	0.0196192		3783756	0
qx017212.17586.17586.2	qx017212	IIFKLPNDSR	2	0	2290.52	624.342	623.351	1.98107	0.0124868	Val->Thr	1868454	1
qx017212.17587.17587.3	qx017212	IYGADDIELLPEAQHK	3	0	2290.6	604.642	618.979	-43.0119	0.0181393	Arg->Xle / Asn->Ala	1826670	0
qx017212.17589.17589.3	qx017212	AILVDLEPGTMDSVR	3	0.00106496	2290.78	544.95	544.615	1.00384	0.0163485	Label:15N(1)	1197146	0
qx017212.17593.17593.3	qx017212	IVYTACSHAAVDALCEK	3	0	2291.3	636.638	636.638	0.000443458	0.0190991		1975896	0
qx017212.17594.17594.3	qx017212	KQVVNIPSFIVR	3	0	2291.39	467.62	467.614	0.02033	0.0140286	No direct match found in Unimod	595688	1
qx017212.17595.17595.2	qx017212	HYPIGWAVLR	2	0.00411252	2291.48	606.342	606.338	0.00792407	0.0121268		1727818	0
qx017212.17596.17596.3	qx017212	VSMSSQNDGFFAVHLK	3	0	2291.57	589.623	589.623	0.000632171	0.0176887		1591702	0
qx017212.17598.17598.3	qx017212	KQVVNIPSFIVR	3	0	2291.74	467.285	467.286	-0.000353737	0.0140186		595684	1
qx017212.17600.17600.3	qx017212	AQNDLIWNIKDELKK	3	0	2291.91	610.338	610.332	0.0193185	0.0183101	Gln->Lys	1758118	2
qx017212.17605.17605.4	qx017212	TALHYAAAQGCLQAVQILCEHK	4	0.000574383	2292.36	621.316	621.314	0.00740622	0.0248526		1855258	0
qx017212.17607.17607.3	qx017212	AELLDNEKPAAVVAPITTGYTVK	3	0	2292.54	800.774	800.772	0.00459395	0.0240232		3085474	0
qx017212.17610.17610.3	qx017212	HGEPEEDIVGLQAFQER	3	0.000399122	2292.81	651.982	651.982	0.00169061	0.0195595		2095080	0
qx017212.17611.17611.3	qx017212	YPIEHGIITNWDDMEK	3	0	2292.9	660.309	659.64	2.00628	0.0198093	Label:15N(2) / Glu->Met / O18_STY / Pro->Val	2161788	0
qx017212.17614.17614.3	qx017212	FLSNGHVTIPGQQDKDMFQETMEAMR	3	0	2293.36	1009.8	1009.47	0.997399	0.0302939	Deamidation / Asn->Asp / Gln->Glu / Label:15N(1)	3851200	0
qx017212.17617.17617.3	qx017212	SGNSDVYENEIPGGQYTNLHFQAH	3	0	2293.79	893.069	893.069	0.000483336	0.0267921		3507764	0
qx017212.17618.17618.2	qx017212	LVIPSELGYGER	2	0	2293.88	666.862	666.862	0.000923972	0.0133372		2212542	0
qx017212.17619.17619.2	qx017212	GYISPYFINTSK	2	0	2293.97	695.358	695.356	0.003023	0.0139072		2428816	0
qx017212.17621.17621.3	qx017212	KDDEENYLDLFSHK	3	0.000399122	2294.15	584.941	584.941	0.00140232	0.0175482		1543682	1
qx017212.17623.17623.2	qx017212	IIFVTK	2	0.000399122	2294.33	360.736	360.736	-0.00109923	0.00721472		86812	0
qx017212.17625.17625.2	qx017212	IDTIEIITDR	2	0	2294.51	594.831	594.827	0.00680504	0.0118966		1627738	0
qx017212.17626.17626.3	qx017212	SGGDVDHSTLVTLFK	3	0	2294.6	526.273	525.939	1.00261	0.0157882	Label:15N(1)	1045594	0
qx017212.17630.17630.3	qx017212	IIDVVYNASNNELVR	3	0	2295.15	573.641	573.641	0.000362676	0.0172092		1449808	0
qx017212.17631.17631.5	qx017212	DILGKIAVSIVKALEHLHSKLSVIHR	5	0	2295.24	576.507	576.15	1.78633	0.0288254	No direct match found in Unimod	1473374	3
qx017212.17633.17633.2	qx017212	NALESYAFNMK	2	0	2295.4	644.305	644.306	-0.000730844	0.0128861		2041924	0
qx017212.17634.17634.3	qx017212	LCHLLGMNVMEFTR	3	0.000399122	2295.49	579.615	579.614	0.00196504	0.0173884		1501120	0
qx017212.17635.17635.2	qx017212	FIPLAELK	2	0	2295.58	465.787	465.787	0.0013626	0.00931575		580566	0
qx017212.17641.17641.4	qx017212	KQSSDYEELIQVLKK	4	0.00624025	2296.11	452.75	452.75	-0.000136157	0.01811		497142	1
qx017212.17642.17642.2	qx017212	AVLMSER	2	0	2296.2	411.2	403.215	15.9698	0.00822401	thiocarboxy / Ser->Cys	235132	0
qx017212.17643.17643.3	qx017212	NLNGTLHELLR	3	0.000399122	2296.29	427.576	427.57	0.0174063	0.0128273	No direct match found in Unimod	358976	0
qx017212.17647.17647.2	qx017212	YLSSVSSQETQGGPLAPMTGTIEK	2	0	2296.84	1241.61	1241.6	0.0189742	0.0248323		4153846	0
qx017212.17649.17649.2	qx017212	KVAPAPAVVK	2	0	2297.01	496.793	511.324	-29.0616	0.00993586	No direct match found in Unimod	931428	1
qx017212.17650.17650.3	qx017212	KGDTWYLVDSR	3	0	2297.1	447.911	447.226	2.05566	0.0134373	No direct match found in Unimod	466550	1
qx017212.17654.17654.2	qx017212	DLPHYF	2	0	2297.59	396.19	396.19	0.000153178	0.0079238		205246	0
qx017212.17655.17655.2	qx017212	CDFTEDQTAEFK	2	0	2297.68	767.817	745.809	44.0155	0.0153563	S-Eth / Ser->Met / Acetyl:13C(2) / EtOH / Gly->Thr	2767108	0
qx017212.17657.17657.2	qx017212	DFPQNAIR	2	0.00837989	2297.83	537.291	502.251	70.0793	0.0107458	No direct match found in Unimod	857986	0
qx017212.17658.17658.3	qx017212	FVINYDYPNSSEDYIHR	3	0	2297.92	711.33	711.329	0.00287533	0.0213399		2541632	0
qx017212.17663.17663.4	qx017212	FHDPDSAVVAQHLTNTVFVDR	4	0	2298.37	593.049	593.043	0.0211765	0.023722		1618674	0
qx017212.17669.17669.2	qx017212	RNQSLSLLYK	2	0	2299.21	623.839	632.356	-17.0349	0.0124768	Pyro-glu / N-oxobutanoic	1945856	1
qx017212.17670.17670.3	qx017212	MMCGAPSATQPATAETQHIADQVR	3	0	2299.31	871.736	871.733	0.00831595	0.0261521		3420638	0
qx017212.17671.17671.2	qx017212	SVLLAAFR	2	0	2299.39	438.768	438.769	-0.0017996	0.00877536		420346	0
qx017212.17680.17680.3	qx017212	HSQAVEELAEQLEQTK	3	0	2300.36	613.974	613.974	3.85803e-05	0.0184192		1784128	0
qx017212.17683.17683.2	qx017212	ILFQEFR	2	0	2300.63	476.766	476.766	-0.000132572	0.00953532		658878	0
qx017212.17686.17686.3	qx017212	FHDPDSAVVAQHLTNTVFVDR	3	0	2300.9	790.73	790.061	2.00716	0.0237219	Label:15N(2) / Glu->Met / O18_STY / Pro->Val	3032260	0
qx017212.17687.17687.5	qx017212	ATEEPEDVRSEAALDQEQITAAYSVEHNQLEAHPK	5	0.00162075	2300.99	782.175	782.171	0.0215207	0.0391088		2986902	1
qx017212.17693.17693.5	qx017212	KVMELESKLNEAKEEFTSGGPLGQK	5	0	2301.67	554.901	553.886	5.07479	0.0277451	No direct match found in Unimod	1278482	3
qx017212.17695.17695.3	qx017212	VINEPTAAALAYGLDKSEDK	3	0	2301.85	703.032	702.692	1.02109	0.021091	No direct match found in Unimod	2483338	1
qx017212.17700.17700.2	qx017212	MAVGACVLCNSQTSLR	2	0	2302.45	818.399	883.921	-131.043	0.016368	Met-loss	3468610	0
qx017212.17701.17701.5	qx017212	QKASIHEAWTDGKEAMLR	5	0	2302.54	416.011	415.014	4.98642	0.0208005	Formylasparagine	296486	2
qx017212.17702.17702.2	qx017212	AAILQTEVDALR	2	0	2302.63	650.367	650.367	0.000522011	0.0130073		2084658	0
qx017212.17703.17703.2	qx017212	WPTPECEMVAYR	2	0	2302.72	778.85	769.842	18.0159	0.015577	Pro->HAVA / Glu->Phe	2917888	0
qx017212.1771.1771.2	qx017212	AADEPVEK	2	0.00413223	484.063	389.172	429.714	-81.0831	0.00778344	No direct match found in Unimod	365222	0
qx017212.17710.17710.2	qx017212	HSQAVEELAEQLEQTK	2	0.00273832	2303.51	920.96	920.95	0.0205651	0.0184192	Gln->Lys	3602644	0
qx017212.17711.17711.3	qx017212	ALGVMDDLKSGVPR	3	0.00885886	2303.6	486.604	486.598	0.0186437	0.0145981	No direct match found in Unimod	731772	1
qx017212.17714.17714.3	qx017212	DQQLEALQQEHLDLMK	3	0.00411252	2304.13	646.991	646.991	0.000683563	0.0194097		2054114	0
qx017212.17716.17716.4	qx017212	RLDESLTQSLTSPGPVLLHPSPSTTQAASR	4	0	2304.31	787.666	787.416	0.998673	0.0315066	Deamidation / Asn->Asp / Gln->Glu / Label:15N(1)	3018578	1
qx017212.17719.17719.3	qx017212	YEYDPNFAIR	3	0.00162075	2304.58	429.873	429.872	0.00296242	0.0128962		370178	0
qx017212.17725.17725.2	qx017212	YEEELEINDFPQTAR	2	0	2305.28	927.431	927.431	-0.00128071	0.0185486		3628180	0
qx017212.17729.17729.3	qx017212	LLHDQVGVIQFGPYK	3	0.000743218	2305.64	572.316	572.31	0.0183744	0.0171695	No direct match found in Unimod	1442156	0
qx017212.17731.17731.2	qx017212	VWDDGIIDPADTR	2	0	2305.97	736.855	736.854	0.00180933	0.0147371		2715048	0
qx017212.17733.17733.2	qx017212	AFLGQVLVR	2	0	2306.13	501.808	501.808	-5.82349e-05	0.0100362		848882	0
qx017212.17736.17736.3	qx017212	FLSNGHVTIPGQQDKDMFQETMEAMR	3	0.00145746	2306.4	1009.47	1009.47	0.00954508	0.030284		3851196	0
qx017212.17740.17740.2	qx017212	ICNPVLCPWGK	2	0	2306.9	671.364	672.334	-1.9384	0.0134273	Asp->Xle	2256084	0
qx017212.17742.17742.2	qx017212	VQELETSLAELR	2	0	2307.06	694.376	694.375	0.00144466	0.0138875		2425814	0
qx017212.17744.17744.3	qx017212	LLANQQVFHISCFR	3	0	2307.24	578.578	578.631	-0.160471	0.0173573	No direct match found in Unimod	1493014	0
qx017212.17749.17749.2	qx017212	LGLPPLTPEQQEALQK	2	0	2307.85	881.491	881.491	-0.000366832	0.0176298		3460594	0
qx017212.17751.17751.2	qx017212	AIGDGEDEMLFTR	2	0	2308.03	727.336	727.335	0.00120892	0.0145467		2649568	0
qx017212.17752.17752.2	qx017212	NVTLPAVFK	2	0	2308.12	494.795	494.795	-0.000213745	0.0098959		798360	0
qx017212.17753.17753.2	qx017212	YQQLAVALDSSYVTNK	2	0	2308.21	900.963	900.462	1.00085	0.0180193	Deamidation / Asn->Asp / Gln->Glu / Label:15N(1)	3534276	0
qx017212.17754.17754.3	qx017212	LLHDQVGVIQFGPYK	3	0	2308.3	572.921	572.31	1.83332	0.0171876	No direct match found in Unimod	1442156	0
qx017212.17755.17755.3	qx017212	LGWVRPDLGELSK	3	0	2308.39	490.943	490.609	1.00269	0.0147283	Label:15N(1)	765772	0
qx017212.17759.17759.3	qx017212	VINEPTAAALAYGLDKSEDK	3	0	2308.88	702.365	702.692	-0.978172	0.021071	Amide / Asp->Asn / Glu->Gln / Glu->pyro-Glu+Methyl:2H(2)13C(1) / Asn->Xle	2483338	1
qx017212.17762.17762.3	qx017212	DGFIDKEDLHDMLASLGK	3	0	2309.15	674.33	673.995	1.00557	0.0202299	Label:15N(1)	2261822	1
qx017212.17763.17763.3	qx017212	ESIDGKLPSTDQQESCSSTPGLEEPLFK	3	0	2309.24	1027.82	1027.48	1.02003	0.0308346	Label:15N(1)	3890272	1
qx017212.17764.17764.2	qx017212	DQQLEALQQEHLDLMK	2	0	2309.33	970.483	969.983	0.999458	0.0194097	Deamidation / Asn->Asp / Gln->Glu / Label:15N(1)	3752402	0
qx017212.17765.17765.3	qx017212	VTAVDWHFEEAVDGECPPQR	3	0	2309.42	782.023	781.355	2.00329	0.0234607	Label:15N(2) / Glu->Met / O18_STY / Pro->Val	2986220	0
qx017212.17770.17770.3	qx017212	VQELETSLAELR	3	0	2310.03	463.252	463.252	2.75646e-05	0.0138976		571928	0
qx017212.17771.17771.4	qx017212	RLDESLTQSLTSPGPVLLHPSPSTTQAASR	4	0	2310.1	787.416	787.416	-0.000106528	0.0314967		3018578	1
qx017212.17772.17772.2	qx017212	YQQLAVALDSSYVTNK	2	0	2310.19	900.462	900.462	-0.000619687	0.0180092		3534276	0
qx017212.17773.17773.4	qx017212	SGNSDVYENEIPGGQYTNLHFQAHSMGLGSK	4	0	2310.28	835.889	835.135	3.0167	0.0334356	GN18Olabeling / Deamidation_O18 / Label:15N(3) / Label:13C(3) / D3_Label	3263804	0
qx017212.17774.17774.3	qx017212	VTAVDWHFEEAVDGECPPQR	3	0	2310.38	781.354	781.355	-0.00244271	0.0234406		2986220	0
qx017212.17778.17778.2	qx017212	AIPQLQGYLR	2	0	2310.91	579.836	579.835	0.00235671	0.0115967		1497490	0
qx017212.17779.17779.3	qx017212	EVIDLLKPDQVEGIQK	3	0	2310.99	609.01	608.675	1.00434	0.0182703	Label:15N(1)	1742920	0
qx017212.17780.17780.4	qx017212	DGFIDKEDLHDMLASLGK	4	0	2311.08	505.748	505.748	0.00201799	0.0202299		880756	1
qx017212.17782.17782.3	qx017212	EKGTLEQEVQELQLK	3	0	2311.26	591.653	591.319	1.00159	0.0177496	Deamidation / Asn->Asp / Gln->Glu / Label:15N(1)	1601976	1
qx017212.17790.17790.2	qx017212	FNVAVTR	2	0	2312.17	410.737	403.73	14.0154	0.00821475	Methyl / Asp->Glu / Gly->Ala / Ser->Thr / Val->Xle / Asn->Gln	235712	0
qx017212.17791.17791.3	qx017212	VMTIPYQPMPASSPVICAGGQDR	3	0	2312.26	831.395	826.06	16.0038	0.0249419	Hydroxylation / Ala->Ser / Phe->Tyr / Asp->Met / Met->Phe / DeMet	3221998	0
qx017212.17792.17792.2	qx017212	AMLDQLMGTSR	2	0	2312.35	611.8	611.8	0.000350136	0.012236		1765944	0
qx017212.17793.17793.2	qx017212	LLLLWR	2	0	2312.44	407.263	407.271	-0.015494	0.00814526	No direct match found in Unimod	255918	0
qx017212.17795.17795.4	qx017212	AQIQQFHSQIAAQTSASVLAEELHK	4	0.00470321	2312.62	684.858	684.854	0.015151	0.0273943		2345404	0
qx017212.17796.17796.5	qx017212	ERDEMETHLQSLQFDKEQMVAVTEANEALKK	5	0	2312.71	733.959	730.556	17.0123	0.0366979	Pro->Asn / Asn->Met / Ammonium / D3-Me-ester	2670814	3
qx017212.17798.17798.4	qx017212	VLLLHLEEGKDLEYHLDPK	4	0.000399122	2312.89	566.059	566.06	-0.00361129	0.0226424		1394584	1
qx017212.17803.17803.3	qx017212	QGGLGPMNIPLVSDPKR	3	0.00273832	2313.49	593.657	593.658	-0.00159594	0.0178097		1622330	1
qx017212.17804.17804.3	qx017212	QRLEDLATLIQK	3	0	2313.57	476.612	476.612	0.000973811	0.0142984		661198	1
qx017212.17814.17814.2	qx017212	LSNIFVIGK	2	0.000399122	2314.63	495.803	495.803	-0.000360879	0.00991605		805440	0
qx017212.17816.17816.3	qx017212	FAQDFLIRPIGEK	3	0.000743218	2314.81	511.953	511.952	0.00260813	0.0153586		929578	0
qx017212.17825.17825.2	qx017212	AIELFSVGQGPAK	2	0.000743218	2315.77	658.871	658.864	0.0129278	0.0131774		2146902	0
qx017212.17827.17827.2	qx017212	LENELTHDIITK	2	0.00803395	2315.94	713.383	713.383	7.68192e-05	0.0142677		2557034	0
qx017212.17830.17830.2	qx017212	DQQLEALQQEHLDLMK	2	0	2316.22	970.982	969.983	1.99738	0.0194196	Val->Thr / Label:15N(2) / Glu->Met / O18_STY / Pro->Val	3752402	0
qx017212.17833.17833.2	qx017212	ENYLGNSLMAPVGR	2	0.00790394	2316.64	760.883	760.88	0.00648441	0.0152177		2860028	0
qx017212.17835.17835.2	qx017212	GLFIIDDK	2	0	2316.78	460.758	460.758	0.000194217	0.00921516		549024	0
qx017212.17836.17836.3	qx017212	LLANQQVFHISCFR	3	0	2316.87	578.304	578.303	0.00106901	0.0173491		1493012	0
qx017212.17837.17837.2	qx017212	IQNEIETFLR	2	0.00273832	2316.96	631.828	631.841	-0.0244726	0.0126366	Lys->Gln	1934796	0
qx017212.17838.17838.2	qx017212	LALSPLSLGK	2	0	2317.05	499.817	499.816	0.00137809	0.00999633		836430	0
qx017212.17845.17845.3	qx017212	ACQSIYPLHDVFVR	3	0	2317.83	569.291	569.284	0.0205513	0.0170787	Gln->Lys	1412318	0
qx017212.17846.17846.2	qx017212	IHGVVDSEDLPLNISR	2	0.00606061	2317.92	757.397	882.468	-250.143	0.0151479	No direct match found in Unimod	3463910	0
qx017212.17853.17853.2	qx017212	SDIGEVILVGGMTR	2	0.000399122	2318.71	731.882	731.882	-0.000129921	0.0146376		2680954	0
qx017212.17854.17854.2	qx017212	HSQAVEELAEQLEQTK	2	0.00198413	2318.8	921.461	920.458	2.00653	0.0184292	Label:15N(2) / Glu->Met / O18_STY / Pro->Val	3602638	0
qx017212.17855.17855.3	qx017212	EATDPRPCEVENAVESWR	3	0	2318.89	716.059	715.66	1.19448	0.0214818	No direct match found in Unimod	2568708	0
qx017212.17858.17858.3	qx017212	SGNSDVYENEIPGGQYTNLHFQAHSMGLGSK	3	0	2319.16	1113.85	1113.18	2.00323	0.0334154	Val->Thr / Label:15N(2) / Glu->Met / O18_STY / Pro->Val	4036620	0
qx017212.17859.17859.2	qx017212	AIGNIELGIR	2	0.00484574	2319.25	528.807	528.806	0.00194615	0.0105761		1064432	0
qx017212.17861.17861.2	qx017212	LGGIPVGVVAVETR	2	0	2319.59	684.827	683.906	1.84235	0.0136965	No direct match found in Unimod	2341184	0
qx017212.17863.17863.2	qx017212	LGGIPVGVVAVETR	2	0	2319.76	683.906	683.906	4.06532e-05	0.0136781		2341184	0
qx017212.17866.17866.2	qx017212	QANDLVSTLMK	2	0	2320.19	610.321	610.321	-0.00102511	0.0122064		1762970	0
qx017212.17868.17868.2	qx017212	LLGPCMDIMK	2	0	2320.35	589.293	589.293	1.70771e-05	0.0117859		1587810	0
qx017212.17869.17869.2	qx017212	FELTGIPPAPR	2	0.00513479	2320.44	599.336	599.335	0.00122584	0.0119867		1668668	0
qx017212.17871.17871.3	qx017212	VQLPTETLQELLDLHR	3	0	2320.62	776.037	636.014	420.069	0.0232811	Unknown:420	1980422	0
qx017212.17878.17878.3	qx017212	TYHGDVFSTSSESPSIISSESDFR	3	0.000574383	2321.42	879.061	879.065	-0.00981163	0.0263718		3454554	0
qx017212.17879.17879.3	qx017212	EQQIVIQSSGGLSKDDIENMVK	3	0	2321.51	812.075	812.076	-0.002526	0.0243623		3148354	1
qx017212.17882.17882.2	qx017212	STHSELLEDYYQSGR	2	0.00844595	2321.94	914.9	913.913	1.97313	0.018298	Thr->Cys / Val->Thr	3580010	0
qx017212.17884.17884.5	qx017212	VLKDVYALKKPYGVLYK	5	0	2322.12	406.629	400.243	31.9348	0.0203315	Lys->CamCys	225404	2
qx017212.17885.17885.3	qx017212	AAFGISDSYVDGSSFDPQRR	3	0.000399122	2322.21	726.009	726.003	0.0183818	0.0217803		2642742	1
qx017212.17888.17888.3	qx017212	EQQIVIQSSGGLSKDDIENMVK	3	0	2322.63	812.747	812.076	2.01273	0.0243824	Label:15N(2) / Glu->Met / O18_STY / Pro->Val	3148354	1
qx017212.17889.17889.2	qx017212	NLMVATGDLAIR	2	0	2322.72	629.346	637.35	-16.009	0.0125869	Met->Asp	1986152	0
qx017212.17891.17891.3	qx017212	ADRDESSPYAAMLAAQDVAQR	3	0	2322.9	755.689	755.69	-0.00502188	0.0226707		2829094	1
qx017212.17897.17897.3	qx017212	GAEEMETVIPVDVMR	3	0.000399122	2323.6	564.604	564.604	-0.00135043	0.0169381		1371276	0
qx017212.17899.17899.3	qx017212	LQQELDDLTVDLDHQR	3	0	2323.93	646.657	646.657	-0.000110451	0.0193997		2057148	0
qx017212.17900.17900.2	qx017212	GAEEMETVIPVDVMR	2	0	2324.02	846.403	846.403	5.62351e-06	0.0169281		3312016	0
qx017212.17901.17901.2	qx017212	LLGPCMDIMK	2	0	2324.09	589.345	589.293	0.104265	0.0117869	No direct match found in Unimod	1587810	0
qx017212.17902.17902.3	qx017212	IINEPTAAAIAYGLDKR	3	0	2324.17	606.003	606.004	-0.000449663	0.0181801		1727972	1
qx017212.17903.17903.2	qx017212	ALWFER	2	0	2324.26	404.211	411.219	-14.0157	0.00808422	Ala->Gly / Glu->Asp / Xle->Val / Thr->Ser / Gln->Asn	273582	0
qx017212.17905.17905.3	qx017212	SLLDEHHISYVIDEDVK	3	0	2324.44	671.338	671.337	0.0026232	0.0201401		2251870	0
qx017212.17906.17906.2	qx017212	SSALVIQSYIR	2	0	2324.53	618.85	618.851	-0.00101817	0.012377		1829938	0
qx017212.17907.17907.3	qx017212	LGGIPVGVVAVETR	3	0.00162075	2324.62	456.273	456.273	0.000476686	0.0136882		523494	0
qx017212.17909.17909.2	qx017212	FGLMQLDK	2	0.000574383	2324.8	476.751	476.744	0.0137192	0.00953502	No direct match found in Unimod	657868	0
qx017212.17912.17912.2	qx017212	PGPGVWDPNWDR	2	0	2325.07	698.827	698.818	0.0178746	0.0139765	No direct match found in Unimod	2452916	0
qx017212.17914.17914.2	qx017212	SLDDDLDGVPLDATEDSK	2	0	2325.25	953.439	952.934	1.00905	0.0190688	Label:15N(1)	3705284	0
qx017212.17915.17915.4	qx017212	GKGSLEVLNLKDVEEGDEKFE	4	0.00694444	2325.34	585.048	584.547	2.00393	0.0234019	Label:15N(2) / Glu->Met / O18_STY / Pro->Val	1542526	3
qx017212.17917.17917.3	qx017212	LRNWQWWR	3	0	2325.52	415.887	415.881	0.0191109	0.0124766	No direct match found in Unimod	295594	1
qx017212.17921.17921.2	qx017212	ADLEEQLSDEEKVR	2	0.00567644	2326.08	852.408	852.408	0.000991782	0.0170482		3337304	1
qx017212.17923.17923.3	qx017212	KIEEIKDFLLTAR	3	0	2326.41	525.976	525.975	0.00209373	0.0157793		1042610	2
qx017212.17927.17927.3	qx017212	LSLSNMHTAQLELTQANLQK	3	0.00210268	2326.77	747.395	747.395	-0.000398021	0.0224218		2782674	0
qx017212.17928.17928.2	qx017212	TEMDWVLK	2	0	2326.86	511.255	511.255	-5.4476e-05	0.0102251		934600	0
qx017212.17934.17934.3	qx017212	AMYPDYFAKR	3	0	2327.4	420.852	421.206	-1.06346	0.0126255	No direct match found in Unimod	323618	1
qx017212.17936.17936.2	qx017212	LQQELDDLTVDLDHQR	2	0	2327.58	969.481	969.482	-0.00253857	0.0193896		3753410	0
qx017212.17938.17938.3	qx017212	VEDMAELTCLNEASVLHNLKDR	3	0	2327.96	859.422	853.084	19.0135	0.0257827	Gln->Phe / Label:2H(3)+Oxidation	3345216	1
qx017212.1794.1794.3	qx017212	KGPGRPTGSK	3	0	489.515	328.858	328.858	-0.000155235	0.00986573		28124	1
qx017212.17940.17940.3	qx017212	VRLGEHNIEVLEGNEQFINAAK	3	0	2328.12	737.709	827.435	-269.176	0.0221313	No direct match found in Unimod	3226828	1
qx017212.17941.17941.3	qx017212	EQQIVIQSSGGLSKDDIENMVK	3	0	2328.21	806.745	806.744	0.00205238	0.0242023		3118064	1
qx017212.17942.17942.4	qx017212	KIEEIKDFLLTAR	4	0	2328.3	394.733	394.733	0.00092078	0.0157893		198026	2
qx017212.17944.17944.2	qx017212	VGDLYSDLR	2	0.00837989	2328.48	575.808	519.267	113.083	0.0115162	Acetylhypusine	998128	0
qx017212.17945.17945.3	qx017212	DVDFELIKVEGK	3	0.00914132	2328.57	464.585	464.585	-0.000801525	0.0139376		573272	1
qx017212.17946.17946.2	qx017212	CNGVLEGIR	2	0	2328.66	500.748	509.753	-18.0103	0.010015	Phospho+PL / Pyro_glu / Xlink:EDC	912552	0
qx017212.17947.17947.3	qx017212	DFCIIHYAGK	3	0	2328.75	424.204	422.869	4.00253	0.0127261	kynurenin / Pro->Thr / Label:13C(2)15N(2) / Label:13C(3)15N(1) / double_O18 / Label:13C(4)	329100	0
qx017212.17948.17948.3	qx017212	ILLAELEQLKGQGK	3	0	2328.84	513.975	513.975	0.000811993	0.0154193		946968	1
qx017212.17950.17950.3	qx017212	AAFGISDSYVDGSSFDPQRR	3	0	2329.02	726.733	725.675	3.17568	0.021802	No direct match found in Unimod	2636060	1
qx017212.17953.17953.2	qx017212	AVPSWFVR	2	0.000399122	2329.29	481.266	481.266	-0.00113793	0.00962532		694072	0
qx017212.17955.17955.3	qx017212	IQALQTACPDLQLSAASVGNCPTK	3	0.00694444	2329.47	849.417	848.753	1.99298	0.0254825	Val->Thr / Label:15N(2) / Glu->Met / O18_STY / Pro->Val	3321420	0
qx017212.17956.17956.2	qx017212	LGEHNIEVLEGNEQFINAAK	2	0	2329.56	1106.05	1113.06	-14.0252	0.022121	Ala->Gly / Glu->Asp / Xle->Val / Thr->Ser / Gln->Asn	4036212	0
qx017212.17959.17959.3	qx017212	EAAADQWLVNDPSK	3	0	2330.02	654.974	515.251	419.167	0.0196492	No direct match found in Unimod	961624	0
qx017212.17960.17960.3	qx017212	IVYTACSHAAVDALCEK	3	0	2330.09	636.638	636.638	0.000260352	0.0190991		1975896	0
qx017212.17961.17961.2	qx017212	VVLPIEAPIR	2	0	2330.17	553.85	553.85	0.000317828	0.011077		1282778	0
qx017212.17962.17962.2	qx017212	KIEEIKDFLLTAR	2	0	2330.26	788.458	788.459	-0.00112785	0.0157692		3022422	2
qx017212.17963.17963.4	qx017212	EAVCFIPGEGHTLQEHQIVLVEGGR	4	0.000743218	2330.35	694.853	694.849	0.0172433	0.0277941		2419886	0
qx017212.17965.17965.2	qx017212	SPAFVQLAPLSSK	2	0	2330.53	672.88	672.88	0.00054861	0.0134576		2259340	0
qx017212.17966.17966.3	qx017212	APSEEDSLSSVPISPYKDEPWK	3	0	2330.62	821.73	821.064	1.999	0.0246519	Val->Thr / Label:15N(2) / Glu->Met / O18_STY / Pro->Val	3192446	1
qx017212.17967.17967.2	qx017212	YMFSRPF	2	0	2330.71	474.226	474.226	0.000665902	0.00948452		648684	0
qx017212.17973.17973.2	qx017212	MAVGACVLCNSQTSLR	2	0	2331.44	839.903	883.921	-88.0355	0.0167981	No direct match found in Unimod	3468610	0
qx017212.17974.17974.2	qx017212	TFSYAGFEMQPK	2	0	2331.53	703.327	703.326	0.00110514	0.0140665		2489704	0
qx017212.17975.17975.2	qx017212	DLNQLFQQDSSSR	2	0	2331.62	769.365	769.366	-0.000611124	0.0153873		2913212	0
qx017212.17976.17976.2	qx017212	WEGVWR	2	0.00726392	2331.71	319.158	416.709	-195.101	0.00638316	No direct match found in Unimod	303038	0
qx017212.17980.17980.3	qx017212	FGDLDEQEFVYKEPAITK	3	0	2332.05	710.353	710.353	-0.000492733	0.0213106		2534644	1
qx017212.17983.17983.3	qx017212	KFGYVDFESAEDLEK	3	0	2332.32	593.283	592.949	1.00311	0.0177985	Label:15N(1)	1612098	1
qx017212.17984.17984.2	qx017212	TFSYAGFEMQPK	2	0	2332.41	704.329	703.326	2.00477	0.0140866	Label:15N(2) / Glu->Met / O18_STY / Pro->Val	2489704	0
qx017212.17987.17987.2	qx017212	LFAELEIK	2	0	2332.88	481.783	481.781	0.00201112	0.00963565		697066	0
qx017212.17988.17988.2	qx017212	EAFSLFDK	2	0	2332.96	478.741	478.74	0.00334399	0.00957483		671870	0
qx017212.17989.17989.3	qx017212	VRLGEHNIEVLEGNEQFINAAK	3	0	2333.06	833.084	827.435	16.9489	0.0249925	No direct match found in Unimod	3226828	1
qx017212.17991.17991.4	qx017212	KIEEIKDFLLTAR	4	0	2333.23	390.481	394.733	-17.0065	0.0156193	Met->Asn	198026	2
qx017212.17994.17994.2	qx017212	AGMQLNLEELQK	2	0	2333.66	687.358	687.358	-0.00042433	0.0137472		2366946	0
qx017212.17997.17997.2	qx017212	ARFEELNADLFR	2	0.000399122	2333.89	740.879	740.881	-0.00398716	0.0148176		2735398	1
qx017212.17999.17999.2	qx017212	ILLAELEQLKGQGK	2	0	2334.07	770.46	770.459	0.0015577	0.0154092		2920370	1
qx017212.18.18.2	qx017212	ELEELR	2	0	2.97865	338.182	394.711	-113.058	0.00676364	No direct match found in Unimod	197134	0
qx017212.180.180.2	qx017212	NSVDSVK	2	0	47.2118	318.15	374.695	-113.09	0.00636301	No direct match found in Unimod	126604	0
qx017212.18005.18005.3	qx017212	ARFEELNADLFR	3	0	2334.75	494.256	494.256	-3.75893e-06	0.0148277		793706	1
qx017212.18007.18007.3	qx017212	LSLSNMHTAQLELTQANLQK	3	0.00198413	2334.91	748.037	747.395	1.92679	0.0224411	Xle->Asp	2782674	0
qx017212.18008.18008.3	qx017212	VRLGEHNIEVLEGNEQFINAAK	3	0	2335	823.417	827.435	-12.0532	0.0247025	Xle->Thr / Val->Ser	3226828	1
qx017212.18010.18010.3	qx017212	VRLGEHNIEVLEGNEQFINAAK	3	0	2335.18	833.42	841.77	-25.0498	0.0250026	Arg->Met / Gln->Cys	3292340	1
qx017212.18012.18012.2	qx017212	ILLNACCPGWVR	2	0	2335.52	729.871	729.871	0.000835032	0.0145974		2665086	0
qx017212.18019.18019.2	qx017212	LLESGTLGTK	2	0	2336.39	435.756	531.295	-191.078	0.00871513	No direct match found in Unimod	1094278	0
qx017212.18022.18022.3	qx017212	NDSLLQTLSPDSEHVTLK	3	0	2336.81	666.678	666.344	1.00208	0.0200004	Deamidation / Asn->Asp / Gln->Glu / Label:15N(1)	2212928	0
qx017212.18025.18025.3	qx017212	LSGGHSLHETSTVLVETVTK	3	0.00106496	2337.08	713.696	713.374	0.964232	0.0214109	Lys->Glu / Xle->Asn / Deamidation / Asn->Asp / Gln->Glu	2557464	0
qx017212.18029.18029.3	qx017212	KFGYVDFESAEDLEK	3	0	2337.6	593.24	592.949	0.873101	0.0177972	No direct match found in Unimod	1612098	1
qx017212.1803.1803.2	qx017212	KAMQIQEQK	2	0.00837989	491.261	409.242	552.298	-286.11	0.00818485	No direct match found in Unimod	1269522	1
qx017212.18030.18030.3	qx017212	VRLGEHNIEVLEGNEQFINAAK	3	0.00413223	2337.67	733.031	827.435	-283.211	0.0219909	No direct match found in Unimod	3226828	1
qx017212.18031.18031.3	qx017212	HWFVLADQSLR	3	0.000399122	2337.76	457.91	457.91	-0.000702543	0.0137373		528926	0
qx017212.18034.18034.4	qx017212	LGEHNIEVLEGNEQFINAAK	4	0	2338.24	553.532	557.035	-14.0141	0.0221413	Ala->Gly / Glu->Asp / Xle->Val / Thr->Ser / Gln->Asn	1312474	0
qx017212.18036.18036.3	qx017212	KGISLNPEQWSQLK	3	0	2338.68	543.298	543.298	-0.00178779	0.0162989		1191740	1
qx017212.18043.18043.3	qx017212	VRLGEHNIEVLEGNEQFINAAK	3	0	2339.81	823.751	827.435	-11.0503	0.0247125	Asn->Cys	3226828	1
qx017212.18045.18045.2	qx017212	MAVGACVLCNSQTSLR	2	0	2340.14	819.403	883.921	-129.036	0.0163881	No direct match found in Unimod	3468610	0
qx017212.18046.18046.2	qx017212	NGVISAR	2	0.00837989	2340.25	433.648	359.198	148.9	0.00867297	No direct match found in Unimod	85050	0
qx017212.18048.18048.3	qx017212	QLLTLYNPTGTALR	3	0.000743218	2340.43	520.968	520.963	0.0156229	0.015629		1003870	0
qx017212.18055.18055.3	qx017212	LGEHNIEVLEGNEQFINAAK	3	0	2341.83	742.712	742.706	0.0183895	0.0222814		2750602	0
qx017212.18057.18057.3	qx017212	YQEDVQQLQQALAQR	3	0	2342.27	606.643	606.643	-0.00111436	0.0181993		1732718	0
qx017212.18061.18061.2	qx017212	VGMIPVPYVEK	2	0	2343.12	616.342	616.341	0.000437877	0.0123268		1814154	0
qx017212.18063.18063.2	qx017212	AKHYVYIGDPAQLPAPR	2	0	2343.45	870.443	948.51	-156.135	0.0174089	No direct match found in Unimod	3691178	1
qx017212.18064.18064.3	qx017212	KFYPLEIDYGQDEEAVK	3	0	2343.54	681.997	682.002	-0.0143179	0.0204599		2333114	1
qx017212.18068.18068.2	qx017212	EAFQLFDR	2	0	2344.37	513.256	513.256	0.00058635	0.0102651		945280	0
qx017212.18069.18069.2	qx017212	GDLPFVVPR	2	0	2344.44	500.285	500.285	0.000289889	0.0100057		842458	0
qx017212.18072.18072.2	qx017212	GFGFGLVK	2	0.000399122	2344.97	412.737	412.737	0.000218144	0.00825474		279432	0
qx017212.18074.18074.2	qx017212	DTNGSQFFITTVK	2	0	2345.41	729.367	729.367	0.000126947	0.0145873		2663428	0
qx017212.18075.18075.2	qx017212	QEEEMMAKEEELVK	2	0	2345.5	853.889	861.9	-16.0212	0.0170778	Xle->Pro / Phe->Met / Met->Asp	3379080	1
qx017212.18079.18079.2	qx017212	QWYQQQLALAQEAR	2	0	2346.02	866.941	866.942	-0.00101617	0.0173388		3400838	0
qx017212.18084.18084.3	qx017212	NMDPLNDNVATLLHQSSDR	3	0	2346.62	719.672	719.339	0.998121	0.0215902	Deamidation / Asn->Asp / Gln->Glu / Label:15N(1)	2599510	0
qx017212.18085.18085.4	qx017212	ENALVQMADGNQAQLAMSHLNGHK	4	0.000743218	2346.71	645.314	645.309	0.0215563	0.0258126		2046826	0
qx017212.18087.18087.2	qx017212	FSYVLPLVH	2	0	2347.13	492.762	537.803	-90.0823	0.00985523	No direct match found in Unimod	1140296	0
qx017212.18090.18090.2	qx017212	FQEVFR	2	0.00210268	2347.4	413.216	413.216	-2.75324e-05	0.00826433		284034	0
qx017212.18093.18093.2	qx017212	VYTITPLLSDNR	2	0	2347.82	696.38	696.38	0.000552	0.0139276		2440854	0
qx017212.18094.18094.2	qx017212	DQGTYEDYVEGLR	2	0	2347.91	773.348	773.339	0.0179116	0.015467	No direct match found in Unimod	2936584	0
qx017212.18095.18095.2	qx017212	MAVGACVLCNSQTSLR	2	0	2347.98	839.407	883.921	-89.0288	0.0167881	Met-loss+Acetyl / Trp->Pro	3468610	0
qx017212.18096.18096.2	qx017212	LLVLQEADSIR	2	0	2348.07	628.865	628.864	0.000964949	0.0125773		1910858	0
qx017212.18098.18098.2	qx017212	QFTSLAEHQR	2	0.00837989	2348.4	489.294	608.807	-239.027	0.00978587	No direct match found in Unimod	1746908	0
qx017212.18100.18100.2	qx017212	ADFEEQLWK	2	0	2348.58	583.782	583.28	1.00353	0.0116756	Label:15N(1)	1531778	0
qx017212.18101.18101.2	qx017212	QGNVLPLWGNEK	2	0	2348.67	677.86	677.859	0.00167795	0.0135572		2297160	0
qx017212.18103.18103.2	qx017212	DQGTYEDYVEGLR	2	0	2348.85	774.347	772.847	3.00107	0.0154869	GN18Olabeling / Deamidation_O18 / Label:15N(3) / Label:13C(3)	2930540	0
qx017212.18105.18105.3	qx017212	AYHEQLSVAEITNACFEPANQMVK	3	0	2349.19	923.101	922.767	1.00321	0.027693	Deamidation / Asn->Asp / Gln->Glu / Label:15N(1)	3608784	0
qx017212.18106.18106.4	qx017212	SLDDDLDGVPLDATEDSKKNEPIFK	4	0	2349.28	691.592	691.091	2.00538	0.0276637	Val->Thr / Label:15N(2) / Glu->Met / O18_STY / Pro->Val	2402188	2
qx017212.18107.18107.2	qx017212	LWDATSANERK	2	0	2349.37	645.834	645.825	0.0164263	0.0129167	No direct match found in Unimod	2049568	1
qx017212.18108.18108.2	qx017212	QLLTLSSELSQAR	2	0.00127924	2349.46	723.905	723.894	0.0219477	0.0144781	Gln->Lys	2627272	0
qx017212.18110.18110.2	qx017212	DQGTYEDYVEGLR	2	0	2349.79	772.846	772.847	-0.00124622	0.0154569		2930540	0
qx017212.18112.18112.2	qx017212	FGAYIVDGLR	2	0	2349.97	555.802	555.801	0.00309755	0.011116		1293610	0
qx017212.18115.18115.3	qx017212	SVLQEDAEKLRK	3	0	2350.24	469.266	472.6	-10.0031	0.014078	Phe->His	633088	2
qx017212.18117.18117.3	qx017212	DTNGSQFFITTVK	3	0	2350.58	486.915	486.909	0.0200955	0.0146075	No direct match found in Unimod	732504	0
qx017212.18119.18119.2	qx017212	GNFNYIEFTR	2	0	2350.76	630.805	630.804	0.00235448	0.0126161		1925724	0
qx017212.18121.18121.2	qx017212	AVVMDLLR	2	0.00162075	2350.93	458.768	458.768	0.000646961	0.00917536		534036	0
qx017212.18123.18123.2	qx017212	TTLQVDTLNAELAAER	2	0	2351.12	872.957	872.957	-0.00103756	0.0174591		3425836	0
qx017212.18125.18125.2	qx017212	IAFAITAIK	2	0	2351.29	474.3	474.3	0.000631375	0.009486		644060	0
qx017212.18129.18129.3	qx017212	LTEMETLQSQLMAEK	3	0.0017934	2351.81	589.956	589.955	0.00328718	0.0176987		1588116	0
qx017212.18131.18131.2	qx017212	AVFPSIVGRPR	2	0	2351.99	621.359	621.359	-0.000458188	0.0124272		1849022	0
qx017212.18132.18132.3	qx017212	QWYQQQLALAQEAR	3	0	2352.08	577.91	578.297	-1.16155	0.0173373	No direct match found in Unimod	1494768	0
qx017212.18135.18135.2	qx017212	LTEMETLQSQLMAEK	2	0	2352.35	884.931	884.429	1.00361	0.0176986	Label:15N(1)	3472306	0
qx017212.18137.18137.2	qx017212	LAFNSLLEK	2	0	2352.53	517.797	517.798	-0.000872032	0.0103559		981070	0
qx017212.18142.18142.2	qx017212	YLGLLENVR	2	0	2353.17	538.81	538.809	0.00235432	0.0107762		1155050	0
qx017212.18143.18143.3	qx017212	VQNLEDTVQNVNLQMSR	3	0	2353.26	663.332	663.334	-0.00430236	0.0199		2192128	0
qx017212.18144.18144.3	qx017212	HLNEIDLFHCIDPNDSK	3	0.00582585	2353.35	689.99	689.986	0.0119246	0.0206997		2384388	0
qx017212.18147.18147.2	qx017212	LNITSLQFK	2	0.000399122	2353.62	532.311	532.311	0.000532974	0.0106462		1102842	0
qx017212.18149.18149.3	qx017212	GMLREDSMMEYLK	3	0.000743218	2353.8	534.916	534.916	0.000306322	0.0160475		1117648	1
qx017212.1815.1815.3	qx017212	INQMATAPDSQR	3	0.0022656	493.254	444.544	444.551	-0.0185758	0.0133363	No direct match found in Unimod	452360	0
qx017212.18153.18153.2	qx017212	IEVNKLK	2	0.00322252	2354.31	422.263	422.269	-0.0104378	0.00844527	No direct match found in Unimod	330314	1
qx017212.18155.18155.4	qx017212	HVMTRLGEKLSDEEVDEMIR	4	0	2354.49	601.299	601.547	-0.992022	0.0240519	Cystine / Amide / Asp->Asn / Glu->Gln / Glu->pyro-Glu+Methyl:2H(2)13C(1)	1686162	2
qx017212.18157.18157.2	qx017212	DMEVLSQEIVR	2	0	2354.67	659.839	659.837	0.00332268	0.0131968		2155440	0
qx017212.18158.18158.3	qx017212	YEDEINKRTEMENEFVLIK	3	0.00624025	2354.76	801.065	801.058	0.0201733	0.0240319		3095596	2
qx017212.18162.18162.2	qx017212	LEYGGLGR	2	0	2355.12	432.201	432.732	-1.06343	0.00864401	No direct match found in Unimod	383418	0
qx017212.18163.18163.3	qx017212	MSDLTPVHFTPLDSSVDR	3	0	2355.21	673.996	672.995	3.00365	0.0202199	GN18Olabeling / Deamidation_O18 / Label:15N(3) / Label:13C(3) / D3_Label	2257760	0
qx017212.18165.18165.2	qx017212	LGGSAVISLEGKPL	2	0.000399122	2355.59	670.894	670.893	0.00167723	0.0134179		2242110	0
qx017212.18167.18167.2	qx017212	DFMIQGGDFTR	2	0	2355.75	643.795	643.795	0.000139001	0.0128759		2029818	0
qx017212.18169.18169.2	qx017212	VGDQILLAIK	2	0	2355.92	535.336	535.334	0.00234626	0.0107067		1129844	0
qx017212.1817.1817.2	qx017212	AAVTPGKK	2	0	493.695	386.24	386.24	-0.000346864	0.00772479		166894	1
qx017212.18170.18170.4	qx017212	TQHEEFVTSLAQQQQQQQQQQQQLQMPQMEAEVK	4	0	2356.01	1021.99	1021.73	1.01779	0.0408795	Deamidation / Asn->Asp / Gln->Glu / Label:15N(1)	3879350	0
qx017212.18175.18175.2	qx017212	VQNLEDTVQNVNLQMSR	2	0	2356.47	994.999	994.497	1.00456	0.0199	Label:15N(1)	3818260	0
qx017212.18176.18176.2	qx017212	GISSQYSNTEERLWV	2	0	2356.56	891.894	884.929	13.931	0.0178379	Nitrene / nan / MethylamineST / Asp->Gln / Asp->Lys	3471482	1
qx017212.1818.1818.2	qx017212	VTQSDLYKK	2	0.00726392	493.784	383.726	541.298	-315.143	0.00767453	No direct match found in Unimod	1179446	1
qx017212.18185.18185.2	qx017212	TLELEALTR	2	0.00837989	2357.53	564.343	523.298	82.09	0.0112869	No direct match found in Unimod	1029100	0
qx017212.18186.18186.3	qx017212	AYHEQLSVAEITNACFEPANQMVK	3	0	2357.62	922.768	922.767	0.00180654	0.027683		3608784	0
qx017212.1819.1819.3	qx017212	SGHIHHHDVR	3	0	493.873	398.868	398.867	0.000773445	0.011966		216212	0
qx017212.18195.18195.2	qx017212	VQWCSLSVIK	2	0	2358.57	610.328	610.329	-0.00138753	0.0122066		1765048	0
qx017212.18204.18204.2	qx017212	TIAFLLK	2	0	2359.53	403.263	403.263	0.00100716	0.00806526		238378	0
qx017212.18205.18205.2	qx017212	GISSQYSNTEERLWV	2	0	2359.62	892.898	884.929	15.9377	0.017858	No direct match found in Unimod	3471482	1
qx017212.18207.18207.3	qx017212	VGGTNLGAPGAFGQSPFSQPPAPPHQNTFPPR	3	0	2359.96	1077.87	1076.87	3.00319	0.0323362	Gln->Met / GN18Olabeling / Deamidation_O18 / Label:15N(3) / Label:13C(3) / D3_Label	3982408	0
qx017212.18208.18208.2	qx017212	LTLSALVDGK	2	0	2360.05	509.305	508.803	1.0037	0.0101861	Label:15N(1)	908174	0
qx017212.18210.18210.4	qx017212	VGGTNLGAPGAFGQSPFSQPPAPPHQNTFPPR	4	0	2360.23	809.138	807.905	4.93451	0.0323655	No direct match found in Unimod	3126820	0
qx017212.18214.18214.3	qx017212	NIADLMTQAGVEELESENKIPATQK	3	0	2360.59	916.461	915.792	2.00804	0.0274938	Label:15N(2) / Glu->Met / O18_STY / Pro->Val	3586156	1
qx017212.18219.18219.3	qx017212	LTLDTIFVPNTGKK	3	0	2361.2	516.3	516.299	0.000918804	0.015489		973572	1
qx017212.18222.18222.3	qx017212	ILQLCMGNHELYMR	3	0.00106496	2361.47	593.624	593.29	1.0027	0.0178087	Label:15N(1)	1619800	0
qx017212.18225.18225.2	qx017212	MAVGACVLCNSQTSLR	2	0	2361.9	847.919	883.921	-72.004	0.0169584	No direct match found in Unimod	3468610	0
qx017212.18231.18231.2	qx017212	EGMNIVEAMER	2	0	2362.74	639.794	639.794	-0.000466192	0.0127959		1999196	0
qx017212.18233.18233.3	qx017212	KDLYANTVLSGGTTMYPGIADR	3	0	2362.92	781.727	781.726	0.00241167	0.0234518		2983326	1
qx017212.18235.18235.2	qx017212	SYELPDGQVITIGNER	2	0	2363.1	895.95	895.95	-0.000158006	0.017919		3515486	0
qx017212.18238.18238.4	qx017212	FLSNGHVTIPGQQDKDMFQETMEAMR	4	0	2363.53	757.847	757.351	1.98439	0.0303139	Thr->Cys / Val->Thr / Label:15N(2) / Glu->Met / O18_STY	2842306	0
qx017212.18239.18239.4	qx017212	MKPLMGVIYVPLTDKEK	4	0	2363.62	491.526	491.276	1.00277	0.019661	Deamidation / Asn->Asp / Gln->Glu / Label:15N(1)	774058	1
qx017212.18246.18246.4	qx017212	VGGTNLGAPGAFGQSPFSQPPAPPHQNTFPPR	4	0.000399122	2364.4	808.155	808.151	0.0183654	0.0323262		3131750	0
qx017212.18247.18247.2	qx017212	INMDYGMQEK	2	0.00210268	2364.49	614.779	614.77	0.0161749	0.0122956	No direct match found in Unimod	1792398	0
qx017212.18248.18248.2	qx017212	MNPVYSPGSSGVPYANAK	2	0	2364.58	941.445	941.444	0.00348648	0.0188289		3671182	0
qx017212.18251.18251.2	qx017212	LFLEFER	2	0	2365.01	477.258	477.258	-0.000322857	0.00954516		667012	0
qx017212.18255.18255.4	qx017212	TQHEEFVTSLAQQQQQQQQQQQQLQMPQMEAEVK	4	0	2365.37	1022.49	1021.73	3.02463	0.0408996	GN18Olabeling / Deamidation_O18 / Label:15N(3) / Label:13C(3) / D3_Label	3879350	0
qx017212.18257.18257.3	qx017212	AYHEQLSVAEITNACFEPANQMVK	3	0	2365.7	924.098	922.767	3.99369	0.0277229	Label:15N(4) / kynurenin / Pro->Thr / Label:13C(2)15N(2) / Label:13C(3)15N(1) / double_O18 / Label:13C(4)	3608784	0
qx017212.18259.18259.2	qx017212	TLLDTEDKLK	2	0.00210268	2365.86	588.32	588.33	-0.0184538	0.0117664	No direct match found in Unimod	1582160	1
qx017212.18263.18263.2	qx017212	SICEVLDLER	2	0	2366.22	617.311	617.311	-0.000553721	0.0123462		1821522	0
qx017212.18265.18265.3	qx017212	VRLGEHNIEVLEGNEQFINAAK	3	0	2366.56	737.706	827.435	-269.187	0.0221312	No direct match found in Unimod	3226828	1
qx017212.18267.18267.2	qx017212	LIDFLESGK	2	0	2366.74	511.282	511.282	0.000122415	0.0102256		931780	0
qx017212.18271.18271.3	qx017212	LGEHNIEVLEGNEQFINAAK	3	0	2367.08	747.384	742.706	14.0344	0.0224215	Methyl / Asp->Glu / Gly->Ala / Ser->Thr / Val->Xle / Asn->Gln / Asn->Lys	2750604	0
qx017212.18276.18276.2	qx017212	TLFATEDALEVR	2	0	2367.68	682.858	682.856	0.00376878	0.0136572		2336346	0
qx017212.18278.18278.3	qx017212	KGNFNYVEFTR	3	0	2367.86	421.206	459.226	-114.062	0.0126362	No direct match found in Unimod	543346	1
qx017212.18281.18281.3	qx017212	IVYTACSHAAVDALCEK	3	0.000236798	2368.27	636.639	636.638	0.00209141	0.0190992		1975896	0
qx017212.18289.18289.3	qx017212	TQHEEFVTSLAQQQQQQQQQQQQLQMPQMEAEVK	3	0.00694444	2369.3	1362.32	1361.65	2.00811	0.0408695	Val->Thr / Label:15N(2) / Glu->Met / O18_STY / Pro->Val	4204764	0
qx017212.18291.18291.2	qx017212	NVLSVGTAVK	2	0	2369.48	502.288	494.295	15.9845	0.0100458	thiocarboxy / Ser->Cys	798356	0
qx017212.18292.18292.2	qx017212	ILPQYIFNSR	2	0	2369.57	625.848	625.848	-0.00139748	0.012517		1885314	0
qx017212.18295.18295.2	qx017212	WIGSETDLEPPVVK	2	0.00109971	2369.99	785.412	785.412	-6.53892e-05	0.0157082		3008902	0
qx017212.18298.18298.2	qx017212	LLAAALGYR	2	0.000399122	2370.26	474.281	474.287	-0.0117531	0.00948563	No direct match found in Unimod	645206	0
qx017212.18303.18303.2	qx017212	KDLYANTVLSGGTTMYPGIADR	2	0	2370.87	1173.09	1172.09	1.99966	0.0234617	Val->Thr / Label:15N(2) / Glu->Met / O18_STY / Pro->Val	4102016	1
qx017212.18304.18304.2	qx017212	AVVMDLLR	2	0	2370.96	458.656	458.768	-0.222925	0.00917313	No direct match found in Unimod	534036	0
qx017212.18305.18305.4	qx017212	QHRDDLAALQEESSSLLQDK	4	0.000574383	2371.05	571.786	571.782	0.0180168	0.0228715		1434888	1
qx017212.18308.18308.3	qx017212	FLSNGHVTIPGQQDKDMFQETMEAMR	3	0	2371.48	1009.8	1009.47	1.00253	0.030294	Deamidation / Asn->Asp / Gln->Glu / Label:15N(1)	3851196	0
qx017212.1831.1831.2	qx017212	KRNEDEDSPNK	2	0.00513479	495.602	666.314	666.313	0.00302357	0.0133263		2211756	2
qx017212.18310.18310.2	qx017212	FLSDVYPDGFK	2	0.000574383	2371.64	644.319	644.316	0.00495371	0.0128864		2039116	0
qx017212.18311.18311.2	qx017212	ELEFYLR	2	0	2371.73	485.256	485.256	0.000855893	0.00970512		725216	0
qx017212.18319.18319.2	qx017212	VADIGLAAWGR	2	0	2372.58	564.813	564.812	0.00218776	0.0112963		1376672	0
qx017212.18320.18320.3	qx017212	LVALSFHSLEDR	3	0.00726392	2372.67	472.921	462.917	30.0104	0.0141876	hydroxymethyl / Ala->Thr / Gly->Ser / methylol	563150	0
qx017212.18322.18322.3	qx017212	QHRDDLAALQEESSSLLQDK	3	0	2372.85	761.712	761.712	0.00113048	0.0228514		2869060	1
qx017212.18323.18323.3	qx017212	NLAMEATYINHNFSQQCLR	3	0	2372.95	771.03	770.697	1.00049	0.0231309	Deamidation / Asn->Asp / Gln->Glu / Label:15N(1)	2921620	0
qx017212.18327.18327.2	qx017212	FSPNSSNPIIVSCGWDK	2	0	2373.31	954.952	954.451	1.00187	0.019099	Deamidation / Asn->Asp / Gln->Glu / Label:15N(1)	3709634	0
qx017212.18329.18329.3	qx017212	AKHYVYIGDPAQLPAPR	3	0	2373.65	580.634	632.676	-156.125	0.017419	No direct match found in Unimod	1940244	1
qx017212.1833.1833.3	qx017212	KKQQEEEAER	3	0.00938338	496.076	425.549	425.549	-0.000680273	0.0127665		347068	1
qx017212.18333.18333.3	qx017212	VLAPASTLQSSYQIPTENSMTAR	3	0	2374.16	822.752	822.744	0.0233949	0.0246826		3201722	0
qx017212.18338.18338.3	qx017212	RLLLEDLVKK	3	0	2374.61	366.901	409.599	-128.094	0.011007	-K	266964	2
qx017212.18342.18342.3	qx017212	AKVGILCIMSDRDLYDK	3	0	2375.13	666.679	666.345	1.00249	0.0200004	Deamidation / Asn->Asp / Gln->Glu / Label:15N(1)	2208630	2
qx017212.18346.18346.4	qx017212	GHGDSVDQLCWHPSNPDLFVTASGDK	4	0	2375.49	710.825	710.82	0.0201556	0.028433		2534996	0
qx017212.18347.18347.2	qx017212	YSSAGTVEFLVDSK	2	0	2375.58	751.872	751.872	0.000393898	0.0150374		2810682	0
qx017212.18348.18348.3	qx017212	FLSNGHVTIPGQQDKDMFQETMEAMR	3	0	2375.67	1009.46	1009.47	-0.00382162	0.0302839		3851196	0
qx017212.18353.18353.2	qx017212	KDLYANTVLSGGTTMYPGIADR	2	0	2376.12	1172.09	1172.09	-0.000825144	0.0234417		4102016	1
qx017212.18354.18354.2	qx017212	PLGLKPTCSVCK	2	0.0069681	2376.21	680.358	680.36	-0.00364426	0.0136072		2319892	0
qx017212.18361.18361.2	qx017212	YPQLLPGIR	2	0	2377.03	528.814	528.814	0.00121752	0.0105763		1072180	0
qx017212.18362.18362.2	qx017212	AVSVPASFFR	2	0.000399122	2377.12	540.799	540.795	0.00666261	0.010816		1164296	0
qx017212.18364.18364.2	qx017212	VDFTFYPR	2	0	2377.3	522.762	522.761	0.00185872	0.0104552		1020954	0
qx017212.18367.18367.2	qx017212	FGMLDATDGPGTEDAALR	2	0	2377.57	919.427	918.925	1.00285	0.0183885	Label:15N(1)	3595416	0
qx017212.1837.1837.2	qx017212	GPGRPTGSK	2	0	496.678	428.736	428.735	0.000918843	0.00857472		362094	0
qx017212.18371.18371.3	qx017212	AYHEQLTVAEITNACFEPANQMVK	3	0	2377.94	927.773	927.439	1.00135	0.0278332	Deamidation / Asn->Asp / Gln->Glu / Label:15N(1)	3625556	0
qx017212.18373.18373.3	qx017212	HGQALGELAEQLEQAR	3	0	2378.12	583.967	583.967	-0.000726865	0.017519		1534512	0
qx017212.18376.18376.3	qx017212	LSLPMQETQLCSTDSPLPLEKEEQVR	3	0	2378.39	1015.84	1015.5	0.99975	0.0304751	Deamidation / Asn->Asp / Gln->Glu / Label:15N(1)	3865342	1
qx017212.18378.18378.2	qx017212	MAVGACVLCNSQTSLR	2	0	2378.76	818.402	883.921	-131.039	0.016368	Met-loss	3468610	0
qx017212.18381.18381.2	qx017212	LMGFASFDSTK	2	0	2379.01	602.289	602.289	1.60722e-05	0.0120458		1695984	0
qx017212.18382.18382.3	qx017212	FHQLDIDDLQSIR	3	0	2379.1	533.943	533.942	0.00077295	0.0160183		1108814	0
qx017212.18383.18383.3	qx017212	LCHLLGMNVMEFTR	3	0.000399122	2379.19	579.615	579.614	0.00104951	0.0173884		1501122	0
qx017212.18384.18384.2	qx017212	YLGINSDGLVVGR	2	0	2379.28	681.873	681.872	0.000243096	0.0136375		2329866	0
qx017212.18386.18386.3	qx017212	SDEEDFVKVEDLPLK	3	0	2379.46	588.298	588.296	0.00579868	0.0176489		1581154	1
qx017212.18392.18392.3	qx017212	IQSATVLLNEDVSDEKTAEAAMQR	3	0	2380.01	873.771	873.769	0.00465089	0.0262131		3428022	1
qx017212.18399.18399.2	qx017212	VQIGEYTFEKGDYGDAVVYR	2	0	2380.88	1156.06	1155.06	2.00364	0.0231212	Label:15N(2) / Glu->Met / O18_STY / Pro->Val	4085616	1
qx017212.18401.18401.2	qx017212	LSLLSFWTK	2	0.00837989	2381.06	708.879	547.816	322.126	0.0141776	No direct match found in Unimod	1227830	0
qx017212.18402.18402.4	qx017212	FDPDLDLDHPGFSDQVYR	4	0	2381.15	591.262	534.747	226.058	0.0236505	Xlink:EGS[226] / Xlink:EGS / Biotin	1117104	0
qx017212.18403.18403.2	qx017212	EEAISNMVVALK	2	0	2381.24	652.35	652.35	-0.000434899	0.013047		2101612	0
qx017212.18408.18408.2	qx017212	VQIGEYTFEKGDYGDAVVYR	2	0	2381.69	1155.06	1155.06	-0.00514711	0.0231011		4085616	1
qx017212.18410.18410.3	qx017212	FGMLDATDGPGTEDAALR	3	0	2381.87	613.285	612.953	0.998017	0.0183986	Deamidation / Asn->Asp / Gln->Glu / Label:15N(1)	1775320	0
qx017212.18412.18412.2	qx017212	GIFEPFGR	2	0	2382.05	461.743	461.743	-0.000362557	0.00923485		555570	0
qx017212.18413.18413.4	qx017212	LHDNLIISDLENTVKK	4	0	2382.14	464.011	463.76	1.00612	0.0185605	Label:15N(1)	569208	1
qx017212.1842.1842.3	qx017212	SKEEVNDKR	3	0	497.386	368.86	368.86	-0.000170987	0.0110658		111800	2
qx017212.18421.18421.2	qx017212	EMASGVNTR	2	0.00726392	2383.06	677.332	482.729	389.205	0.0135466	No direct match found in Unimod	702606	0
qx017212.18423.18423.2	qx017212	YLNFFTK	2	0	2383.24	466.748	466.747	0.000755497	0.00933496		592508	0
qx017212.18425.18425.2	qx017212	DSILDMISLMR	2	0.00582585	2383.41	647.329	647.331	-0.0033224	0.0129466		2061786	0
qx017212.18428.18428.3	qx017212	GTSYQSPHGIPIDLLDR	3	0.0022656	2383.69	623.988	623.983	0.0157961	0.0187196		1868004	0
qx017212.18429.18429.4	qx017212	HRDFVAEPMGEKPVGSLAGIGEVLGK	4	0	2383.78	674.358	674.107	1.00307	0.0269743	Deamidation / Asn->Asp / Gln->Glu / Label:15N(1)	2271390	1
qx017212.18432.18432.2	qx017212	ESGMNLNPEVEGTLIR	2	0	2384.05	880.44	880.43	0.0201156	0.0176088	Gln->Lys	3455856	0
qx017212.18436.18436.4	qx017212	MEPPSCIQDEPFPHPLEPEPGVSAQPGPGKPSDKR	4	0	2384.61	963.71	963.211	1.99642	0.0385484	Thr->Cys / Val->Thr / Label:15N(2) / Glu->Met / O18_STY / Pro->Val	3736800	1
qx017212.18437.18437.2	qx017212	IMGIPEEEQMGLLR	2	0	2384.7	816.411	816.41	0.00123012	0.0163282		3169252	0
qx017212.18438.18438.2	qx017212	GGSWVVIDSSINPR	2	0	2384.79	743.886	743.886	6.45776e-05	0.0148777		2755730	0
qx017212.18442.18442.2	qx017212	MIFDVESMK	2	0	2385.15	550.261	550.262	-0.000806804	0.0110052		1253380	0
qx017212.18443.18443.3	qx017212	SLNGTIENLKEELK	3	0.000399122	2385.24	530.295	530.286	0.0279088	0.0159089	Gln->Lys	1088042	1
qx017212.18448.18448.2	qx017212	AQASAAGILEEDLR	2	0	2385.86	722.376	722.376	0.00135822	0.0144475		2616230	0
qx017212.1845.1845.2	qx017212	CADAPCQK	2	0.00413223	497.89	332.16	475.197	-286.074	0.0066432	No direct match found in Unimod	649462	0
qx017212.18450.18450.3	qx017212	FIELEQEKNTELMDLR	3	0	2386.04	670.006	670.007	-0.0012728	0.0201002		2240288	1
qx017212.18451.18451.3	qx017212	SESEVEEAAAIIAQRPDNPR	3	0.000399122	2386.13	728.365	728.357	0.0232898	0.021851	Gln->Lys	2660846	0
qx017212.18452.18452.3	qx017212	KMEEEILLLEDQNSK	3	0	2386.22	563.606	612.308	-146.106	0.0169082	No direct match found in Unimod	1776878	1
qx017212.18453.18453.2	qx017212	ADFCIIHY	2	0.000399122	2386.31	519.739	519.739	0.000149965	0.0103948		992170	0
qx017212.18454.18454.2	qx017212	TVIGSVLLR	2	0.00092098	2386.4	479.309	479.308	0.00137437	0.00958618		684842	0
qx017212.18455.18455.3	qx017212	MGGQPAFTDLEVITNRPK	3	0	2386.49	658.674	658.675	-0.00238706	0.0197602		2151288	0
qx017212.18459.18459.2	qx017212	MAVGACVLCNSQTSLR	2	0	2387.04	839.406	883.921	-89.0303	0.0167881	Met-loss+Acetyl / Trp->Pro	3468610	0
qx017212.1846.1846.3	qx017212	KTTTTPGRKPR	3	0.000399122	497.979	414.914	414.914	-0.000157484	0.0124474		289880	2
qx017212.18460.18460.3	qx017212	GKTVTNAVVTVPAYFNDSQR	3	0	2387.13	662.006	737.046	-225.122	0.0198602	No direct match found in Unimod	2717250	1
qx017212.18462.18462.2	qx017212	SDVLELTDDNFESR	2	0	2387.31	820.377	820.376	0.00117844	0.0164075		3190886	0
qx017212.18464.18464.3	qx017212	ERVEAVNMAEGIIHDTETK	3	0	2387.49	714.687	714.688	-0.00217317	0.0214406		2562222	1
qx017212.18469.18469.3	qx017212	DVQIGDIVTVGECRPLSK	3	0	2388.1	662.682	662.682	-0.00227695	0.0198804		2178304	0
qx017212.18471.18471.2	qx017212	DILALMEVK	2	0.000743218	2388.28	524.296	524.291	0.00893353	0.0104859		1031310	0
qx017212.18473.18473.4	qx017212	ERVEAVNMAEGIIHDTETK	4	0	2388.46	536.268	536.268	-0.000111256	0.0214507		1132092	1
qx017212.18474.18474.3	qx017212	ILALCMGNHELYMR	3	0.000399122	2388.55	574.618	574.611	0.0216531	0.0172385	Gln->Lys	1458468	0
qx017212.18480.18480.3	qx017212	IMGIPEEEQMGLLR	3	0	2389.4	544.943	544.609	1.00128	0.0163483	Label:15N(1)	1200202	0
qx017212.18483.18483.2	qx017212	FFLAYQPSAR	2	0	2389.67	599.836	600.314	-0.955566	0.0119967	Asn->Xle / Glu->Lys	1676820	0
qx017212.18484.18484.3	qx017212	ILALCMGNHELYMR	3	0	2389.76	574.28	574.283	-0.00672103	0.0172284		1458466	0
qx017212.18491.18491.3	qx017212	AAAAGDGGGEGGAGLGSAAGLGPGPGLR	3	0.00694444	2390.54	755.708	755.04	2.00275	0.0226712	Label:15N(2) / Glu->Met / O18_STY / Pro->Val	2829008	0
qx017212.18493.18493.2	qx017212	FGMLDATDGPGTEDAALR	2	0	2390.99	919.918	918.925	1.9854	0.0183984	Val->Thr / Label:15N(2) / Glu->Met	3595416	0
qx017212.18494.18494.2	qx017212	ALLFIPR	2	0	2391.08	415.268	415.268	0.000211167	0.00830537		292946	0
qx017212.1850.1850.3	qx017212	KCACASHVAK	3	0.000399122	498.472	377.851	377.851	-8.76122e-05	0.0113355		135694	1
qx017212.18500.18500.2	qx017212	YSMYNSVSQK	2	0	2392.14	611.782	604.269	15.0259	0.0122356	No direct match found in Unimod	1717020	0
qx017212.18501.18501.2	qx017212	FDTGNLCMVTGGANLGR	2	0	2392.23	892.416	892.409	0.0152975	0.0178483		3502072	0
qx017212.18502.18502.3	qx017212	GSDDELFLGGSNQDSVQGLGR	3	0	2392.32	725.007	717.67	22.0127	0.0217502	Asp->His	2583864	0
qx017212.18507.18507.3	qx017212	NVNNEVHFFENNNFNTIANK	3	0.00556586	2393.19	794.374	793.709	1.99736	0.0238312	Val->Thr / Label:15N(2) / Glu->Met / O18_STY / Pro->Val	3050740	0
qx017212.18508.18508.2	qx017212	SIPTDNQIKAR	2	0	2393.28	629.857	621.844	16.0269	0.0125971	Met->Phe / DeMet / Pro->Xle	1854776	1
qx017212.1851.1851.3	qx017212	KKEEMLKK	3	0.000399122	498.543	345.206	345.207	-0.00290622	0.0103562		56334	1
qx017212.18517.18517.3	qx017212	DEPIHILNVAIK	3	0	2394.23	454.932	454.598	1.0031	0.013648	Label:15N(1)	508176	0
qx017212.18518.18518.2	qx017212	GILTLK	2	0	2394.31	344.223	322.721	43.0054	0.00688447	Carbamyl / Ala->Asn	20212	0
qx017212.1852.1852.2	qx017212	MECQNQEYK	2	0.00413223	498.632	412.175	615.25	-406.149	0.00824351	No direct match found in Unimod	1802596	0
qx017212.18523.18523.2	qx017212	PLTVWR	2	0	2394.9	394.747	386.229	17.0363	0.00789495	D3-Me-ester	169534	0
qx017212.18524.18524.3	qx017212	GTLEPEYFNSVCR	3	0	2394.99	539.572	524.577	44.9871	0.0161872	Nitro	1033036	0
qx017212.18526.18526.3	qx017212	MAVGACVLCNSQTSLR	3	0	2395.17	545.937	589.616	-131.037	0.0163781	Met-loss	1588288	0
qx017212.18532.18532.3	qx017212	ENENGEEEEEEAEFGEEDLFHQQGDPR	3	0.00382409	2395.87	1065.43	1064.76	2.00776	0.031963	Val->Thr / Label:15N(2) / Glu->Met / O18_STY / Pro->Val	3961350	0
qx017212.18542.18542.3	qx017212	IPVQAVWAGWGHASENPK	3	0	2396.92	650.001	649.995	0.0182938	0.0195		2079722	0
qx017212.18543.18543.3	qx017212	ERETEELYQVIEGQNDTMAK	3	0	2397.01	795.041	795.041	-0.000265644	0.0238512		3059652	1
qx017212.18549.18549.2	qx017212	MGPPSQAMWALGDK	2	0.000399122	2397.71	744.852	744.852	-7.57717e-05	0.014897		2763864	0
qx017212.1855.1855.2	qx017212	KAEPLASGK	2	0	499.162	365.218	450.761	-171.085	0.00730437	No direct match found in Unimod	484024	1
qx017212.18550.18550.3	qx017212	FYELPALSAEIVCR	3	0	2397.8	557.211	556.62	1.77136	0.0167163	No direct match found in Unimod	1302248	0
qx017212.18553.18553.2	qx017212	LGEHNIEVLEGNEQFINAAK	2	0	2398.08	1106.55	1113.56	-14.0131	0.022131	Ala->Gly / Glu->Asp / Xle->Val / Thr->Ser / Gln->Asn	4036218	0
qx017212.18554.18554.2	qx017212	VAAENALSVAEEQIR	2	0	2398.17	800.419	800.42	-0.00294887	0.0160084		3090070	0
qx017212.18555.18555.2	qx017212	DVQIGDIVTVGECRPLSK	2	0.00979955	2398.26	994.02	994.012	0.0157956	0.0198804		3816400	0
qx017212.18556.18556.3	qx017212	ERETEELYQVIEGQNDTMAK	3	0	2398.35	795.709	795.041	2.00511	0.0238713	Label:15N(2) / Glu->Met / O18_STY / Pro->Val	3059652	1
qx017212.18558.18558.4	qx017212	CNEIINWLDKNQTAEKEEFEHQQK	4	0	2398.68	759.111	758.857	1.01827	0.0303645	Label:15N(1)	2847430	2
qx017212.18560.18560.3	qx017212	ARFEELCSDLFR	3	0	2398.86	514.918	514.917	0.00185752	0.0154475		952422	1
qx017212.18562.18562.2	qx017212	TILGGLGLR	2	0.000399122	2399.04	450.288	450.287	0.00100323	0.00900576		486764	0
qx017212.18566.18566.2	qx017212	NAVITVPAYFNDSQR	2	0	2399.56	847.929	847.928	0.0010544	0.0169586		3317970	0
qx017212.18568.18568.2	qx017212	QSTVLAPVIDLK	2	0	2399.74	642.382	642.382	0.00031418	0.0128476		2026752	0
qx017212.18570.18570.3	qx017212	CIKDEETGLCLLPLK	3	0.000236798	2399.92	596.981	596.979	0.0038189	0.0179094		1642524	1
qx017212.18571.18571.3	qx017212	SIYGEKFEDENFILK	3	0	2400.01	611.309	611.309	0.00087958	0.0183393		1771636	1
qx017212.18574.18574.3	qx017212	MADSAASLEQQLEQVK	3	0	2400.28	582.951	588.621	-17.0083	0.0174885	Met->Asn	1579504	0
qx017212.18575.18575.2	qx017212	DEPIHILNVAIK	2	0	2400.37	681.392	681.393	-0.00219677	0.0136278		2323306	0
qx017212.18576.18576.2	qx017212	TVELSIPADPANLDSEAK	2	0.000236798	2400.46	935.977	935.968	0.0193938	0.0187195	Gln->Lys	3653462	0
qx017212.1858.1858.2	qx017212	THMSSCR	2	0	499.584	439.685	439.684	0.00167679	0.0087937		426804	0
qx017212.18580.18580.3	qx017212	KDLYANTVLSGGTTMYPGIADR	3	0.00582585	2401.01	782.061	782.055	0.0199674	0.0234618		2988764	1
qx017212.18583.18583.3	qx017212	NHPGLLLMDTTFR	3	0	2401.25	505.598	505.598	0.000640076	0.0151679		884622	0
qx017212.18584.18584.2	qx017212	DNLLNAWR	2	0	2401.34	501.263	501.262	0.0020139	0.0100253		849770	0
qx017212.18589.18589.2	qx017212	ETNLDSLPLVDTHSK	2	0	2401.77	856.424	856.429	-0.00861799	0.0171285		3355466	0
qx017212.1859.1859.3	qx017212	ATTKPPPAKK	3	0	499.655	346.882	346.882	-0.000571763	0.0104064		57520	1
qx017212.18594.18594.3	qx017212	DAGTIAGLNVLR	3	0.00210268	2402.41	400.563	400.563	0.000875994	0.0120169		221638	0
qx017212.18595.18595.4	qx017212	DGNVLLHEMQIQHPTASLIAK	4	0.000399122	2402.5	579.56	579.56	-0.000454253	0.0231824		1498076	0
qx017212.18596.18596.2	qx017212	ITDVIIGFQACCR	2	0	2402.59	776.886	776.884	0.00327113	0.0155377		2954976	0
qx017212.18597.18597.3	qx017212	NAVITVPAYFNDSQR	3	0.00367279	2402.68	565.622	565.621	0.00107334	0.0169687		1382994	0
qx017212.18599.18599.2	qx017212	EMEENFAVEAANYQDTIGR	2	0.00273832	2402.87	1102	1101.98	0.0350807	0.02204	Gln->Lys	4019050	0
qx017212.1860.1860.4	qx017212	HKETGNHYAMK	4	0	499.726	333.66	329.661	15.9962	0.0133464	Hydroxylation / Ala->Ser / Phe->Tyr	29266	1
qx017212.18603.18603.3	qx017212	KDCEVVMMIGLPGAGK	3	0	2403.23	569.623	568.954	2.00698	0.0170887	Label:15N(2) / Glu->Met / O18_STY / Pro->Val	1407202	1
qx017212.18606.18606.2	qx017212	GFPTWLK	2	0	2403.65	424.737	424.737	-2.59966e-05	0.00849474		340632	0
qx017212.18608.18608.3	qx017212	TVTLPENEDELESTNRR	3	0.00979955	2403.83	668.667	668.655	0.0342153	0.02006	Gln->Lys	2230448	1
qx017212.18609.18609.3	qx017212	FDTGNLCMVTGGANLGR	3	0	2403.91	595.282	594.947	1.0054	0.0178585	Label:15N(1)	1626704	0
qx017212.1861.1861.4	qx017212	RLNSGEKDVQK	4	0	499.81	326.431	319.177	29.0152	0.0130572	Ethyl+Deamidated / Val->Lys	17014	2
qx017212.18611.18611.2	qx017212	VTELSALLTQSQK	2	0	2404.09	709.403	709.398	0.00832747	0.0141881		2532492	0
qx017212.18614.18614.3	qx017212	LEPQIASASEYAHR	3	0.00837989	2404.36	482.605	524.927	-126.964	0.0144782	No direct match found in Unimod	1034482	0
qx017212.18616.18616.2	qx017212	ATILSFNR	2	0	2404.54	457.296	461.261	-7.93067	0.00914592	No direct match found in Unimod	554430	0
qx017212.18619.18619.3	qx017212	VRLGEHNIEVLEGNEQFINAAK	3	0	2404.99	738.035	827.435	-268.198	0.0221411	No direct match found in Unimod	3226828	1
qx017212.18620.18620.3	qx017212	GSDDELFLGGSNQDSVQGLGR	3	0.00197239	2405.06	718.004	717.67	1.00282	0.0215401	Deamidation / Asn->Asp / Gln->Glu / Label:15N(1)	2583864	0
qx017212.18621.18621.2	qx017212	LTGLSEISQR	2	0	2405.13	507.269	552.306	-90.0754	0.0101454	No direct match found in Unimod	1270690	0
qx017212.18622.18622.2	qx017212	AVALYFIDK	2	0	2405.22	520.295	520.295	0.000425399	0.0104059		999364	0
qx017212.18625.18625.2	qx017212	NHPGLLLMDTTFR	2	0	2405.49	757.893	757.893	0.000805947	0.0151579		2844420	0
qx017212.18626.18626.2	qx017212	AIVAIENPADVSVISSR	2	0	2405.58	870.978	870.978	-0.00124792	0.0174196		3414412	0
qx017212.18627.18627.4	qx017212	HATALEELSEQLEQAKR	4	0	2405.67	489.258	489.006	1.00581	0.0195703	Label:15N(1)	757024	1
qx017212.18629.18629.3	qx017212	TLSEEEIEKVLK	3	0.00597296	2405.85	473.268	473.264	0.0110023	0.014198		640698	1
qx017212.18630.18630.4	qx017212	MHEGDLAMALVLDEKDR	4	0	2405.94	486.74	486.489	1.00055	0.0194696	Deamidation / Asn->Asp / Gln->Glu / Label:15N(1)	735976	1
qx017212.18632.18632.3	qx017212	EFRPEDQPWLLR	3	0.000399122	2406.12	529.276	529.276	0.000374557	0.0158783		1073772	0
qx017212.18634.18634.3	qx017212	QEQVCEVIASYAHLCR	3	0.00751995	2406.49	654.974	654.977	-0.00920504	0.0196492		2121210	0
qx017212.18635.18635.3	qx017212	IVYTACSHAAVDALCEK	3	0	2406.56	636.638	636.638	-0.000288964	0.0190991		1975896	0
qx017212.18637.18637.3	qx017212	TVTNAVVTVPAYFNDSQR	3	0	2406.9	661.337	661.337	-0.00160255	0.0198401		2176310	0
qx017212.18638.18638.2	qx017212	QLQDQQAAQILDLER	2	0	2406.99	884.964	884.963	0.00286616	0.0176993		3472916	0
qx017212.18639.18639.3	qx017212	TVELSIPADPANLDSEAK	3	0	2407.08	623.987	623.986	0.00332139	0.0187196		1872776	0
qx017212.18643.18643.2	qx017212	CMLFSSGTVQLTTTSR	2	0	2407.44	894.934	894.935	-0.00136953	0.0178987		3509136	0
qx017212.18646.18646.2	qx017212	SIYGEKFEDENFILK	2	0	2407.86	916.958	916.951	0.0124791	0.0183392		3590192	1
qx017212.18647.18647.3	qx017212	QLQDQQAAQILDLER	3	0	2407.95	590.312	590.311	0.00157114	0.0177093		1597928	0
qx017212.18651.18651.2	qx017212	LSEMQDLEETMAK	2	0.000574383	2408.32	762.85	762.85	0.000277218	0.015257		2874034	0
qx017212.18657.18657.3	qx017212	QQMTALQSQLQQVQLER	3	0	2408.98	677.356	682.353	-14.9909	0.0203207	lactic / Lys->Xle / ISD_z+2_ion / Glu->Asn / Gln->Xle / Asn->Val	2335136	0
qx017212.18659.18659.2	qx017212	LLQDLLSEEENQEK	2	0.000399122	2409.17	844.925	844.915	0.0205521	0.0168985	Gln->Lys	3303834	0
qx017212.1866.1866.3	qx017212	KKDQEDDEQQR	3	0.000399122	500.404	473.555	473.555	0.000411697	0.0142067		637344	1
qx017212.18660.18660.3	qx017212	KMQQNIQELEEQLEEEESAR	3	0	2409.26	826.387	826.387	0.000282278	0.0247916		3219438	1
qx017212.18661.18661.3	qx017212	CEFQDAYVLLSEKK	3	0.0022656	2409.35	577.621	577.615	0.0174219	0.0173286	No direct match found in Unimod	1481152	1
qx017212.18663.18663.3	qx017212	LGGLTQAPGNPVLAVQINQDK	3	0	2409.53	712.061	712.055	0.0170004	0.0213618		2550144	0
qx017212.18668.18668.2	qx017212	DEPIHILNVAIK	2	0	2410.16	682.324	681.393	1.86231	0.0136465	No direct match found in Unimod	2323306	0
qx017212.18670.18670.2	qx017212	ALVATPGKK	2	0.00367279	2410.31	442.782	442.782	6.14409e-05	0.00885564		439816	1
qx017212.18671.18671.3	qx017212	LLDDAMAADKSDEWFAK	3	0	2410.41	642.638	642.637	0.00320051	0.0192791		2025256	1
qx017212.18672.18672.2	qx017212	YGLIGLNGIGK	2	0	2410.5	552.824	552.824	-0.00135792	0.0110565		1274520	0
qx017212.18673.18673.3	qx017212	VTTVTEIGKDVIGLR	3	0	2410.58	534.314	534.314	0.000485143	0.0160294		1122782	1
qx017212.18674.18674.4	qx017212	VILMESLCQQSDKLEHFSR	4	0	2410.68	581.042	580.791	1.00323	0.0232417	Deamidation / Asn->Asp / Gln->Glu / Label:15N(1)	1513928	1
qx017212.18675.18675.3	qx017212	FSGEELDKLWR	3	0	2410.76	460.57	460.57	-0.000570295	0.0138171		548802	1
qx017212.18680.18680.3	qx017212	VQIGEYTFEKGDYGDAVVYR	3	0	2411.41	770.374	770.374	-0.000119281	0.0231112		2923448	1
qx017212.18681.18681.3	qx017212	MADSAASLEQQLEQVK	3	0	2411.5	583.592	583.289	0.908652	0.0175078	No direct match found in Unimod	1536414	0
qx017212.18683.18683.3	qx017212	EMEENFAVEAANYQDTIGR	3	0	2411.68	735.324	734.992	0.995822	0.0220597	Deamidation / Asn->Asp / Gln->Glu / Label:15N(1)	2696986	0
qx017212.18686.18686.3	qx017212	KELEGLAGQLQAQVQDNEGLSR	3	0	2411.95	795.078	795.079	-0.00120062	0.0238523		3060694	1
qx017212.18688.18688.3	qx017212	EVNKFQMAYSNLLR	3	0.000236798	2412.13	571.631	571.631	8.06621e-05	0.0171489		1430680	1
qx017212.18692.18692.4	qx017212	YKITDIIGKEEGIGPENLR	4	0	2412.49	537.292	537.044	0.989897	0.0214917	Deamidation / Asn->Asp / Gln->Glu / Label:15N(1)	1146358	2
qx017212.18695.18695.2	qx017212	NTSEQDQPMGGWEMIR	2	0	2412.76	939.913	939.909	0.00797669	0.0187983		3665212	0
qx017212.18699.18699.3	qx017212	QHTENIQELLEDTNVR	3	0	2413.32	647.658	646.989	2.00794	0.0194297	Label:15N(2) / Glu->Met / O18_STY / Pro->Val	2058340	0
qx017212.18701.18701.2	qx017212	GQGPGEVDPKV	2	0.00567644	2413.5	541.785	541.777	0.0154872	0.0108357	No direct match found in Unimod	1174448	1
qx017212.18703.18703.3	qx017212	ITDVIIGFQACCR	3	0	2413.67	518.259	518.259	0.00204359	0.0155478		987948	0
qx017212.18709.18709.3	qx017212	TNNAREVVEEIKK	3	0	2414.21	524.95	524.618	0.995249	0.0157485	Deamidation / Asn->Asp / Gln->Glu / Label:15N(1)	1037784	2
qx017212.18710.18710.2	qx017212	DATNVGDEGGFAPNILENK	2	0	2414.3	981.472	981.458	0.0273794	0.0196294	Gln->Lys	3784092	0
qx017212.18711.18711.2	qx017212	EVIPFLK	2	0	2414.39	423.26	423.26	0.000476921	0.00846521		334946	0
qx017212.18712.18712.2	qx017212	NTSEQDQPMGGWEMIR	2	0	2414.48	940.914	939.909	2.01042	0.0188183	Label:15N(2) / Glu->Met / O18_STY / Pro->Val	3665212	0
qx017212.18713.18713.2	qx017212	QQMTALQSQLQQVQLER	2	0	2414.57	1015.53	1015.03	1.00217	0.0203106	Deamidation / Asn->Asp / Gln->Glu / Label:15N(1)	3865686	0
qx017212.18716.18716.3	qx017212	EVIPVNVPEAQEEMKEVAK	3	0	2415.04	714.375	713.705	2.00951	0.0214312	Label:15N(2) / Glu->Met / O18_STY / Pro->Val	2555296	1
qx017212.18717.18717.3	qx017212	VSFELFADKVPK	3	0	2415.11	460.59	460.59	-0.000675666	0.0138177		553486	1
qx017212.18718.18718.2	qx017212	IVLLDSSLEYK	2	0	2415.2	640.361	640.361	-0.00067906	0.0128072		2009242	0
qx017212.18720.18720.3	qx017212	VILMESLCQQSDKLEHFSR	3	0	2415.38	774.38	774.052	0.983952	0.0232314	Deamidation / Asn->Asp / Gln->Glu / Label:15N(1)	2946560	1
qx017212.18725.18725.2	qx017212	LGGLTQAPGNPVLAVQINQDK	2	0	2415.83	1067.59	1067.58	0.0204316	0.0213518		3966904	0
qx017212.18728.18728.3	qx017212	FHPDQEDQFFSLVHEK	3	0	2416.37	669.31	668.315	2.98515	0.0200793	Gln->Met / GN18Olabeling / Deamidation_O18 / Label:15N(3)	2225646	0
qx017212.18731.18731.3	qx017212	FNADEFEDMVAEKR	3	0	2416.61	567.592	567.591	0.00237539	0.0170278		1397270	1
qx017212.18734.18734.3	qx017212	IDAFHYVQLGTAYR	3	0	2416.88	552.284	551.951	0.998329	0.0165685	Deamidation / Asn->Asp / Gln->Glu / Label:15N(1)	1260170	0
qx017212.18736.18736.2	qx017212	DMVQNTVSELIK	2	0	2417.06	704.835	688.858	31.9536	0.0140967	No direct match found in Unimod	2375166	0
qx017212.18737.18737.2	qx017212	LGGLTQAPGNPVLAVQINQDK	2	0	2417.15	1068.09	1067.09	2.01104	0.0213618	Label:15N(2) / Glu->Met / O18_STY / Pro->Val	3966894	0
qx017212.18743.18743.2	qx017212	TGTAYTFFTPNNIK	2	0	2418	787.896	787.896	0.000780653	0.0157579		3019230	0
qx017212.18744.18744.2	qx017212	ELEVLLMCNK	2	0	2418.07	624.821	624.82	0.00215048	0.0124964		1875310	0
qx017212.18745.18745.3	qx017212	WPEVDDDSIEDLGEVKK	3	0	2418.16	658.649	658.649	-0.000508611	0.0197595		2154266	1
qx017212.18746.18746.3	qx017212	QEQVTAAVAHAVEQQMQK	3	0	2418.25	666.002	666.002	0.00056137	0.0199801		2213514	0
qx017212.18752.18752.3	qx017212	ESQAKDVIEEYFK	3	0	2418.79	529.597	529.263	1.0027	0.0158879	Label:15N(1)	1074118	1
qx017212.18756.18756.3	qx017212	HATALEELSEQLEQAKR	3	0	2419.29	651.673	651.673	0.000841229	0.0195502		2095054	1
qx017212.18757.18757.2	qx017212	TVTNAVVTVPAYFNDSQR	2	0	2419.36	991.503	991.503	0.00173173	0.0198301		3810794	0
qx017212.1876.1876.3	qx017212	AESSQTCHSEQGDKK	3	0.00260552	502.089	564.581	564.581	0.000379973	0.0169374		1369244	1
qx017212.18760.18760.3	qx017212	SMEEIQGLTDLQLQEADEEKER	3	0	2419.63	864.744	864.41	1.00245	0.0259423	Deamidation / Asn->Asp / Gln->Glu / Label:15N(1)	3392560	1
qx017212.18765.18765.2	qx017212	VQIGEYTFEKGDYGDAVVYR	2	0	2420.24	1155.56	1155.06	1.00437	0.0231112	Deamidation / Asn->Asp / Gln->Glu / Label:15N(1)	4085616	1
qx017212.18767.18767.2	qx017212	ILFLDPSGK	2	0	2420.4	495.287	495.287	0.000206322	0.00990574		804112	0
qx017212.18769.18769.2	qx017212	IIQLLDDYPK	2	0	2420.58	609.342	609.342	3.76551e-05	0.0121868		1752658	0
qx017212.18771.18771.2	qx017212	DTNGSQFFITTVK	2	0	2420.76	720.854	729.859	-18.0105	0.0144171	15N-oxobutanoic / Phospho+PL / Pyro_glu / Xlink:EDC	2663430	0
qx017212.18772.18772.3	qx017212	LGEHNIEVLEGNEQFINAAK	3	0.00197239	2420.85	743.039	742.706	0.999285	0.0222912	Deamidation / Asn->Asp / Gln->Glu / Label:15N(1)	2750604	0
qx017212.18778.18778.2	qx017212	VSFELFADKVPK	2	0	2421.6	690.383	690.382	0.000787813	0.0138076		2395942	1
qx017212.1878.1878.2	qx017212	TTEAEKNER	2	0	502.423	539.262	539.262	-0.00118287	0.0107852		1162568	1
qx017212.18780.18780.2	qx017212	LNALGFSLEQR	2	0.000574383	2421.78	624.342	624.341	0.00156066	0.0124868		1878066	0
qx017212.18785.18785.2	qx017212	TEVAADALGEEWK	2	0.00837989	2422.23	812.382	709.844	205.076	0.0162476	No direct match found in Unimod	2531760	0
qx017212.18786.18786.2	qx017212	WELCDIPR	2	0.00413223	2422.32	561.756	544.763	33.9847	0.0112351	Xle->Phe / Pro->Met	1205580	0
qx017212.18788.18788.2	qx017212	IMGIPEEEQMGLLR	2	0	2422.65	816.41	816.41	0.000375624	0.0163282		3169250	0
qx017212.18795.18795.2	qx017212	WSYEMFR	2	0	2423.44	509.726	509.726	-2.09512e-06	0.0101945		919546	0
qx017212.18799.18799.2	qx017212	ADLIAYLK	2	0	2423.8	453.768	453.768	-3.30344e-05	0.00907537		500986	0
qx017212.1880.1880.3	qx017212	ISAHSQQHNR	3	0	502.6	393.199	393.199	0.000180451	0.011796		193902	0
qx017212.18800.18800.2	qx017212	AVLVDLEPGTMDSVR	2	0	2423.89	801.412	801.414	-0.0038889	0.0160282		3091086	0
qx017212.18801.18801.4	qx017212	FLSNGHVTIPGQQDKDMFQETMEAMR	4	0	2423.98	758.098	757.351	2.99122	0.0303239	Gln->Met / GN18Olabeling / Deamidation_O18 / Label:15N(3) / Label:13C(3) / D3_Label	2842310	0
qx017212.18809.18809.2	qx017212	MAVGACVLCNSQTSLR	2	0	2424.91	839.406	883.921	-89.0298	0.0167881	Met-loss+Acetyl / Trp->Pro	3468610	0
qx017212.18818.18818.3	qx017212	LDPHLVLDQLR	3	0	2425.68	440.254	440.254	-0.00032715	0.0132076		430736	0
qx017212.18823.18823.3	qx017212	MKPDETPMFDPSLLK	3	0	2426.13	583.625	583.625	0.00141457	0.0175088		1536580	0
qx017212.18827.18827.2	qx017212	AIGIGAYLVR	2	0	2426.68	516.814	516.814	0.000363029	0.0103363		969332	0
qx017212.18828.18828.2	qx017212	GIIASSVGTILK	2	0	2426.77	579.858	579.858	-0.000332964	0.0115972		1499494	0
qx017212.18834.18834.2	qx017212	YQNLIDVGFSK	2	0	2427.31	642.324	642.335	-0.0228509	0.0128465	No direct match found in Unimod	2028892	0
qx017212.1884.1884.2	qx017212	GKPESEGEAK	2	0	503.113	516.255	516.254	0.00173625	0.0103251		971418	0
qx017212.18841.18841.3	qx017212	LLGYDVHVLCDQTAQEMQEK	3	0.000399122	2428.1	793.376	793.372	0.013639	0.0238013		3050018	0
qx017212.18846.18846.2	qx017212	LLQDFFNGK	2	0	2428.69	541.288	541.287	0.000364025	0.0108258		1176070	0
qx017212.18849.18849.4	qx017212	TLTSQDDKPLNYGHALLPGEGAAMAEYVK	4	0	2428.94	773.639	773.137	2.00801	0.0309455	Val->Thr / Label:15N(2) / Glu->Met / O18_STY / Pro->Val	2940598	0
qx017212.1885.1885.3	qx017212	TTEAEKNER	3	0	503.184	359.844	359.844	0.000647303	0.0107953		85648	1
qx017212.18855.18855.3	qx017212	AVLVDLEPGTMDSVR	3	0	2429.47	534.946	534.612	1.00287	0.0160484	Label:15N(1)	1115982	0
qx017212.1886.1886.3	qx017212	SSGAHGEEGSAR	3	0	503.255	382.171	382.171	1.45002e-05	0.0114651		155480	0
qx017212.18860.18860.3	qx017212	QLDDLKVELSQLR	3	0	2430.1	519.259	519.626	-1.10091	0.0155778	No direct match found in Unimod	996706	1
qx017212.18864.18864.2	qx017212	YGLLPSHASYL	2	0.000574383	2430.45	610.819	610.819	0.000633371	0.0122164		1765374	0
qx017212.18865.18865.2	qx017212	LDAFLNLK	2	0.00606061	2430.54	503.29	467.274	72.0324	0.0100658	Asn->Trp	595886	0
qx017212.18869.18869.3	qx017212	GFAFVTFDDHDTVDK	3	0	2430.91	572.264	571.93	1.00334	0.0171679	Label:15N(1)	1431196	0
qx017212.18873.18873.3	qx017212	QLDDLKVELSQLR	3	0.000399122	2431.44	519.626	519.626	-0.000513234	0.0155888		996706	1
qx017212.18875.18875.3	qx017212	AVLVDLEPGTMDSVR	3	0	2431.62	534.612	534.612	-0.000179034	0.0160383		1115982	0
qx017212.18877.18877.3	qx017212	YQEDVQQLQQALAQRDEELR	3	0	2431.81	821.079	821.07	0.0269998	0.0246324	Gln->Lys	3197124	1
qx017212.18880.18880.2	qx017212	MSAYAFFVQTCR	2	0	2432.08	748.837	740.839	15.9953	0.0149767	Hydroxylation / Ala->Ser / Phe->Tyr	2738758	0
qx017212.18884.18884.2	qx017212	QFSSADEAALKEPIIK	2	0	2432.59	865.454	873.967	-17.0267	0.0173091	Pyro-glu / N-oxobutanoic	3429128	1
qx017212.18885.18885.3	qx017212	LTVIAEQIQHLQEQAR	3	0.000574383	2432.68	626.346	626.346	-0.000473868	0.0187904		1894952	0
qx017212.18886.18886.3	qx017212	DSYYMTSSQLSTPLQQWR	3	0	2432.77	725.365	731.009	-16.9328	0.0217609	No direct match found in Unimod	2677014	0
qx017212.18888.18888.3	qx017212	QLTEEDGVHSVIEENIK	3	0	2432.95	641.984	647.325	-16.0245	0.0192595	Xle->Pro / Phe->Met / Met->Asp	2066354	0
qx017212.1889.1889.3	qx017212	RHSEVETDSK	3	0	503.677	396.527	396.527	0.000900518	0.0118958		207870	1
qx017212.18891.18891.3	qx017212	ELKEQLAELQSGFVK	3	0	2433.22	573.649	573.649	-0.000478319	0.0172095		1448258	1
qx017212.18893.18893.2	qx017212	DSTPNQYMVLIK	2	0	2433.4	705.852	704.861	1.98298	0.014117	Val->Thr / Label:15N(2)	2491860	0
qx017212.18896.18896.2	qx017212	EIFLLPAR	2	0.00413223	2433.87	395.745	479.79	-168.089	0.0079149	No direct match found in Unimod	679404	0
qx017212.18897.18897.2	qx017212	MAILQIMK	2	0.000574383	2433.96	474.275	474.274	7.43487e-05	0.00948549		645564	0
qx017212.18898.18898.2	qx017212	EITALAPSTMK	2	0	2434.03	602.816	602.816	0.000718678	0.0120563		1693098	0
qx017212.18899.18899.2	qx017212	LDPHLVLDQLR	2	0	2434.12	659.878	659.878	0.000327002	0.0131976		2157928	0
qx017212.1890.1890.2	qx017212	GSPETNHLIR	2	0.00726392	503.767	480.735	562.296	-163.123	0.00961469	No direct match found in Unimod	1354878	0
qx017212.18901.18901.2	qx017212	LQDFFNGK	2	0	2434.3	485.256	484.745	1.02095	0.00970512	No direct match found in Unimod	720566	0
qx017212.18902.18902.3	qx017212	NSMHVDMADEAYSIGPAPSQQSYLSMEK	3	0	2434.39	1030.13	1029.46	2.00936	0.0309038	Val->Thr / Label:15N(2) / Glu->Met / O18_STY / Pro->Val	3895234	0
qx017212.18903.18903.3	qx017212	KPFNFLPMQINTNK	3	0	2434.48	564.637	564.636	0.00255465	0.0169391		1372878	0
qx017212.18909.18909.3	qx017212	EGAAHAFAQYNLDQFTPVK	3	0	2435.02	703.989	703.013	2.92723	0.0211197	Lys->Met	2485156	0
qx017212.18910.18910.2	qx017212	CEAPDANQQLQQAMEER	2	0	2435.11	1001.43	1009.44	-16.0253	0.0200285	Xle->Pro / Phe->Met / Met->Asp	3850862	0
qx017212.18913.18913.2	qx017212	MSAAGTYAWMAPEVIR	2	0	2435.58	934.934	898.927	72.0139	0.0186987	carboxyethyl / Gly->Glu / Dihydroxyimidazolidine / Ethoxyformyl	3525724	0
qx017212.18916.18916.2	qx017212	GYGFITFSDSECAK	2	0	2435.85	791.348	791.348	-0.000836283	0.015827		3038232	0
qx017212.18918.18918.3	qx017212	CEAPDANQQLQQAMEER	3	0	2436.03	667.62	673.295	-17.0235	0.0200286	Pyro-glu / N-oxobutanoic	2261674	0
qx017212.18920.18920.3	qx017212	AVTTLDGHGGQCVTWLQTLPQGR	3	0	2436.21	832.418	832.42	-0.00607702	0.0249725		3246694	0
qx017212.18922.18922.3	qx017212	GDLETSNLQDMQSQEISGLKDCEIDAEEK	3	0	2436.55	1095.83	1094.83	3.01873	0.032875	GN18Olabeling / Deamidation_O18 / Label:15N(3) / Label:13C(3) / D3_Label	4009274	1
qx017212.18924.18924.3	qx017212	GDLETSNLQDMQSQEISGLKDCEIDAEEK	3	0	2436.73	1095.16	1094.83	1.00054	0.0328548	Deamidation / Asn->Asp / Gln->Glu / Label:15N(1)	4009274	1
qx017212.18928.18928.3	qx017212	SGDAAIVDMVPGKPMCVESFSDYPPLGR	3	0	2437.24	1010.14	1004.47	16.9959	0.0303041	Pro->Asn / Asn->Met	3841322	0
qx017212.18929.18929.2	qx017212	LVAGTIWNLK	2	0.000574383	2437.33	557.845	557.835	0.0216082	0.0111569	No direct match found in Unimod	1313102	0
qx017212.1893.1893.2	qx017212	QVEYLVNEK	2	0.00837989	504.259	374.18	561.788	-375.216	0.00748359	No direct match found in Unimod	1349714	0
qx017212.18930.18930.3	qx017212	MSAYAFFVQTCR	3	0	2437.42	499.56	494.229	15.9945	0.0149868	Hydroxylation / Ala->Ser / Phe->Tyr	797978	0
qx017212.18931.18931.3	qx017212	ELAQQVQQVAAEYCR	3	0.00145746	2437.51	598.292	598.293	-0.00287822	0.0179488		1660224	0
qx017212.18932.18932.2	qx017212	LLLASPR	2	0.00398737	2437.6	385.252	385.25	0.00382042	0.00770504		165024	0
qx017212.18935.18935.2	qx017212	FMPGFAPLTSR	2	0	2438.03	612.315	612.316	-0.000440962	0.0122463		1775422	0
qx017212.18936.18936.3	qx017212	KTVTAMDVVYALK	3	0.000399122	2438.12	480.271	480.271	0.000923057	0.0144081		689160	1
qx017212.18938.18938.3	qx017212	DLLSTQPSETLASSDSFASTQPTHSWK	3	0	2438.3	974.468	974.465	0.00991139	0.029234		3765916	0
qx017212.1894.1894.3	qx017212	KPAAATVTKK	3	0	504.33	338.882	338.882	-2.24465e-05	0.0101665		43570	1
qx017212.18941.18941.4	qx017212	FVHSENQHLVSPEALDFLDK	4	0	2438.72	582.044	582.043	0.00124339	0.0232817		1525474	0
qx017212.18942.18942.3	qx017212	ALGQNPTQAEVLRVLGK	3	0	2438.81	598.942	598.679	0.788097	0.0179683	No direct match found in Unimod	1659142	1
qx017212.18943.18943.2	qx017212	LLSMAYSAVGK	2	0	2438.9	577.782	591.813	-28.0618	0.0115556	No direct match found in Unimod	1604718	0
qx017212.18944.18944.3	qx017212	GTLGQPLNWEAATEAASR	3	0	2438.97	618.661	624.646	-17.9574	0.0185598	Asp->Pro / Met->Xle	1876378	0
qx017212.18949.18949.2	qx017212	DSQQAPLDGEVELLQQK	2	0	2439.58	949.98	949.479	1.00288	0.0189996	Deamidation / Asn->Asp / Gln->Glu / Label:15N(1)	3694404	0
qx017212.18950.18950.3	qx017212	GTLGQPLNWEAATEAASR	3	0	2439.65	618.622	624.646	-18.0738	0.0185587	No direct match found in Unimod	1876378	0
qx017212.18953.18953.2	qx017212	VVSEDFLQDVSASTK	2	0	2439.92	813.406	813.399	0.0136409	0.0162681		3156748	0
qx017212.18954.18954.2	qx017212	TLGQIWDVDLQK	2	0.00398737	2440.01	708.372	708.38	-0.0162937	0.0141674	No direct match found in Unimod	2524810	0
qx017212.18955.18955.4	qx017212	IYITLTGVHQVPTENVQVHFTER	4	0	2440.1	671.608	671.107	2.00473	0.0268643	Val->Thr / Label:15N(2) / Glu->Met / O18_STY / Pro->Val	2249058	0
qx017212.18958.18958.2	qx017212	FVFSFK	2	0	2440.37	387.712	387.713	-0.000963001	0.00775425		171918	0
qx017212.18963.18963.3	qx017212	KTVTAMDVVYALK	3	0	2441.01	479.973	480.271	-0.891774	0.0143992	No direct match found in Unimod	689160	1
qx017212.18965.18965.2	qx017212	EGSIEIDIPVPK	2	0	2441.19	649.362	648.856	1.01228	0.0129872	No direct match found in Unimod	2070226	0
qx017212.18966.18966.2	qx017212	ITDVIIGFQACCR	2	0	2441.28	776.885	776.884	0.00217894	0.0155377		2954976	0
qx017212.18968.18968.2	qx017212	LWANSTSSWDSVIQNK	2	0.00556586	2441.46	919.415	918.45	1.92968	0.0183883	Xle->Asp	3596354	0
qx017212.1897.1897.3	qx017212	KKQVAPEKPVKK	3	0	504.744	460.629	460.629	-0.000586971	0.0138189		549918	1
qx017212.18970.18970.2	qx017212	CEAPDANQQLQQAMEER	2	0	2441.65	1001.93	1009.44	-15.0169	0.0200386	lactic / Lys->Xle / ISD_z+2_ion / Glu->Asn	3850862	0
qx017212.18974.18974.4	qx017212	FSLCILTPEKEHFIR	4	0.00198413	2442.01	473.756	473.254	2.00812	0.0189502	Label:15N(2) / Glu->Met / O18_STY / Pro->Val	636126	1
qx017212.18976.18976.2	qx017212	FFSGLFGGSSK	2	0	2442.19	531.241	567.285	-72.0881	0.0106248	No direct match found in Unimod	1397170	0
qx017212.1898.1898.2	qx017212	NTDVSIR	2	0.00885886	504.833	402.714	402.714	-0.000371271	0.00805428		233100	0
qx017212.18981.18981.2	qx017212	DLFVELK	2	0	2442.83	432.247	432.247	-9.16785e-06	0.00864495		381374	0
qx017212.18982.18982.3	qx017212	EKYEQFLSLEEGTK	3	0	2442.92	594.271	567.617	79.9616	0.0178281	Sulfation / Phospho	1396726	1
qx017212.18984.18984.2	qx017212	DSQQAPLDGEVELLQQK	2	0	2443.11	949.479	949.479	0.000923879	0.0189896		3694404	0
qx017212.18985.18985.3	qx017212	LGVQVVITDPEKLDQIR	3	0	2443.2	641.702	641.702	-0.000352515	0.0192511		2017610	1
qx017212.18988.18988.3	qx017212	KEGPYDVVVLPGGNLGAQNLSESAAVK	3	0	2443.47	905.146	905.14	0.0189356	0.0271544		3550534	1
qx017212.1899.1899.4	qx017212	KKQVAPEKPVKK	4	0	504.904	345.724	345.724	0.000254239	0.013829		56340	1
qx017212.18992.18992.3	qx017212	VRLGEHNIEVLEGNEQFINAAK	3	0	2444.02	737.706	827.435	-269.185	0.0221312	No direct match found in Unimod	3226828	1
qx017212.18994.18994.3	qx017212	EAAADQWLVNDPSK	3	0	2444.35	654.973	515.251	419.167	0.0196492	No direct match found in Unimod	961624	0
qx017212.18995.18995.3	qx017212	IVYTACSHAAVDALCEK	3	0	2444.43	636.638	636.638	0.000441993	0.0190991		1975896	0
qx017212.18996.18996.2	qx017212	AAFTAFEEAQLPR	2	0	2444.52	725.87	725.87	-0.00077542	0.0145174		2636064	0
qx017212.18997.18997.2	qx017212	TVAVPPPGR	2	0.00092098	2444.6	447.259	447.264	-0.0090081	0.00894519	No direct match found in Unimod	469042	0
qx017212.1900.1900.2	qx017212	KQEESVQK	2	0	504.975	488.259	488.259	0.000172205	0.00976518		750364	1
qx017212.19002.19002.2	qx017212	LKLLDWIEGK	2	0.00837989	2445.05	588.854	629.364	-81.0204	0.0117771	No direct match found in Unimod	1918976	1
qx017212.19003.19003.2	qx017212	NYVNGHCTK	2	0.00837989	2445.14	585.267	546.748	77.0378	0.0117053	No direct match found in Unimod	1220148	0
qx017212.19004.19004.3	qx017212	TTGIVMDSGDGVTHTVPIYEGYALPH	3	0	2445.23	916.779	916.106	2.01862	0.0275034	Label:15N(2) / Glu->Met / O18_STY / Pro->Val	3590546	0
qx017212.19007.19007.3	qx017212	AAFTAFEEAQLPR	3	0	2445.5	484.249	484.249	-0.00100233	0.0145275		716760	0
qx017212.1901.1901.3	qx017212	NHHELDHR	3	0	505.046	353.169	353.169	-0.00012061	0.0105951		73016	0
qx017212.19016.19016.2	qx017212	LSGFSDILK	2	0.00273832	2446.49	511.785	511.779	0.0119536	0.0102357	No direct match found in Unimod	932104	0
qx017212.19017.19017.2	qx017212	LAVNMVPFPR	2	0	2446.56	572.321	572.321	0.000741577	0.0114464		1441768	0
qx017212.19018.19018.2	qx017212	EMVLELIR	2	0	2446.63	501.786	501.786	0.000243723	0.0100357		850318	0
qx017212.1902.1902.3	qx017212	ATEEDHER	3	0	505.116	329.477	329.477	-0.000419728	0.00988432		28982	0
qx017212.19024.19024.3	qx017212	VVSEDFLQDVSASTK	3	0.000743218	2447.33	542.608	542.602	0.0192428	0.0162782	No direct match found in Unimod	1187908	0
qx017212.19026.19026.3	qx017212	RPPSAFFLFCSEYRPK	3	0.000399122	2447.51	668.005	668.005	-0.00112547	0.0200401		2229240	0
qx017212.19029.19029.2	qx017212	PHLVLDQLR	2	0	2447.77	545.821	545.822	-0.00157953	0.0109164		1211488	0
qx017212.19032.19032.3	qx017212	GFGFVTFDDHDPVDK	3	0	2448.04	565.927	565.926	0.000783656	0.0169778		1380050	0
qx017212.19033.19033.2	qx017212	DIAEAEAEWEK	2	0.00837989	2448.13	495.941	645.796	-299.71	0.00991882	No direct match found in Unimod	2046144	0
qx017212.19034.19034.4	qx017212	FSTFAGSITGPLYTHRPPITISSK	4	0	2448.22	645.598	645.347	1.00189	0.0258239	Deamidation / Asn->Asp / Gln->Glu / Label:15N(1)	2047332	0
qx017212.19036.19036.2	qx017212	ELKEQLAELQSGFVK	2	0	2448.56	859.97	881.473	-43.0054	0.0171994	Arg->Xle / Asn->Ala	3459570	1
qx017212.19038.19038.2	qx017212	QQLEVLEQEAWR	2	0	2448.74	764.891	764.891	-0.00036865	0.0152978		2886834	0
qx017212.19039.19039.3	qx017212	TMIQSPSGVILQEAADVHAR	3	0	2448.83	708.701	708.697	0.0139379	0.021261		2524854	0
qx017212.19040.19040.2	qx017212	ALFLIPR	2	0	2448.92	415.268	415.268	2.80613e-05	0.00830537		292928	0
qx017212.19041.19041.3	qx017212	AAAAPAYSPNMYPGANPTFQTGYTPGTPYK	3	0.00106496	2449.01	1035.82	1035.49	0.998323	0.0310746	Deamidation / Asn->Asp / Gln->Glu / Label:15N(1)	3906320	0
qx017212.19044.19044.3	qx017212	VQIGEYTFEKGDYGDAVVYR	3	0	2449.43	770.375	770.374	0.000480719	0.0231112		2923448	1
qx017212.19047.19047.2	qx017212	IAPPEAPVTGYMFGK	2	0	2449.69	789.405	789.405	-0.000452643	0.0157881		3027450	0
qx017212.1905.1905.2	qx017212	VPQNQNGK	2	0.00273832	505.376	442.733	442.733	0.000632749	0.00885466		444946	0
qx017212.19051.19051.2	qx017212	MSAAGTYAWMAPEVIR	2	0.00837989	2450.2	927.931	898.927	58.0093	0.0185586	Carboxymethyl / Ala->Glu / Gly->Asp / Gln->Trp	3525724	0
qx017212.19052.19052.3	qx017212	TLYDFPGNDAEDLPFKK	3	0	2450.29	657.657	657.323	1.00256	0.0197297	Deamidation / Asn->Asp / Gln->Glu / Label:15N(1)	2145648	1
qx017212.19054.19054.3	qx017212	LAVNMVPFPR	3	0.000399122	2450.45	381.883	381.883	-0.000614479	0.0114565		150334	0
qx017212.19058.19058.2	qx017212	TVDNFVALATGEK	2	0	2451.08	682.858	682.856	0.00291428	0.0136572		2336526	0
qx017212.19059.19059.3	qx017212	TLYDFPGNDAEDLPFKK	3	0.000399122	2451.17	657.322	657.323	-0.00195174	0.0197197		2145648	1
qx017212.19063.19063.2	qx017212	EWDFDLK	2	0	2451.67	476.724	476.724	-0.000601973	0.00953448		657758	0
qx017212.19064.19064.2	qx017212	AITGASLADIMAK	2	0	2451.76	631.344	631.345	-0.0011003	0.0126269		1931948	0
qx017212.19071.19071.4	qx017212	RPPSAFFLFCSEYRPK	4	0	2452.52	501.256	501.256	0.000998065	0.0200502		854906	0
qx017212.19076.19076.3	qx017212	GISDLAQHYLMR	3	0	2452.97	468.575	468.575	0.000756023	0.0140573		601582	0
qx017212.19079.19079.2	qx017212	ICPVEFNPNFVAR	2	0	2453.4	781.892	781.893	-0.00200167	0.0156378		2983042	0
qx017212.1908.1908.2	qx017212	DSGPPTKK	2	0	505.932	415.224	415.224	-0.00056973	0.00830448		293384	1
qx017212.19080.19080.3	qx017212	INETFVDKDFVPYQDIR	3	0.00322252	2453.49	700.687	700.681	0.0186075	0.0210206		2465430	0
qx017212.1909.1909.2	qx017212	ATEEDHER	2	0	506.022	493.713	493.712	0.000570118	0.00987425		785918	0
qx017212.19095.19095.2	qx017212	YMAFGSLLK	2	0.00837989	2455.71	567.252	515.276	103.953	0.011345	DimethylArsino	968938	0
qx017212.19097.19097.2	qx017212	DLGSLNGTFVNDVR	2	0	2456.05	753.881	753.881	0.000224812	0.0150776		2817576	0
qx017212.19099.19099.2	qx017212	FLAYQPSAR	2	0.00210268	2456.23	526.782	526.78	0.00457172	0.0105356		1049530	0
qx017212.19106.19106.3	qx017212	VCIESEHSMDTLLATLKK	3	0	2457.27	692.689	706.359	-41.0086	0.0207807	Gln->Ser	2510868	1
qx017212.19107.19107.3	qx017212	TVDNFVALATGEK	3	0	2457.36	455.572	455.573	-0.00430115	0.0136672		519904	0
qx017212.1911.1911.3	qx017212	TLDKKPSK	3	0	506.186	306.491	306.187	0.911128	0.00919472	No direct match found in Unimod	5284	1
qx017212.19112.19112.4	qx017212	VCIESEHSMDTLLATLKK	4	0.00162075	2457.97	519.518	519.518	-0.000179144	0.0207807		998034	1
qx017212.19117.19117.3	qx017212	QLSQQLNGLVCESATCVNGEGPASSANLK	3	0	2458.58	1012.15	1011.49	2.00092	0.0303646	Val->Thr / Label:15N(2) / Glu->Met / O18_STY / Pro->Val	3856602	0
qx017212.19123.19123.3	qx017212	ILQLLQSTGTVILGKYR	3	0	2459.38	621.364	635.051	-41.0613	0.0186409	Arg->Asp / Lys->Ser	1967766	1
qx017212.19126.19126.3	qx017212	HLQTITLDNNPLQSPPAQICIK	3	0.00914132	2459.65	834.778	834.772	0.0162959	0.0250433		3257298	0
qx017212.19129.19129.2	qx017212	FADLSEAANR	2	0.000399122	2460.08	568.77	568.77	0.000533324	0.0113754		1405530	0
qx017212.19131.19131.2	qx017212	DIILYVK	2	0.00606061	2460.26	374.734	432.265	-115.063	0.00749468	No direct match found in Unimod	381340	0
qx017212.19135.19135.2	qx017212	MAVGACVLCNSQTSLR	2	0	2460.77	818.401	883.921	-131.04	0.016368	Met-loss	3468610	0
qx017212.19136.19136.2	qx017212	NLDFGIDMDSR	2	0	2460.86	642.293	641.79	1.00494	0.0128459	Label:15N(1)	2018540	0
qx017212.19137.19137.2	qx017212	VLAQNSGFDLQETLVK	2	0	2460.95	881.472	881.473	-0.000969009	0.0176294		3462208	0
qx017212.1914.1914.2	qx017212	LAADESVGSMAK	2	0	506.609	561.773	589.79	-56.0334	0.0112355	No direct match found in Unimod	1587408	0
qx017212.19140.19140.3	qx017212	LDPHLVLDQLR	3	0.00837989	2461.22	545.936	440.254	317.047	0.0163781	No direct match found in Unimod	430736	0
qx017212.19144.19144.3	qx017212	ALEELQEALAEKEELR	3	0	2461.74	624.33	624.33	0.000687293	0.0187299		1874034	1
qx017212.19145.19145.2	qx017212	GLELDVVTIR	2	0	2461.83	557.828	557.827	0.00134073	0.0111566		1310772	0
qx017212.19146.19146.3	qx017212	VAEQAQEALEQQLPTLR	3	0	2461.92	642.63	642.009	1.8611	0.0192789	No direct match found in Unimod	2028168	0
qx017212.19148.19148.2	qx017212	QITPLLLNYCQCK	2	0	2462.25	825.923	825.921	0.00408687	0.0165185		3215810	0
qx017212.1915.1915.2	qx017212	KPAAATVTKK	2	0.00322252	506.698	507.82	507.819	0.00237121	0.0101564		899266	1
qx017212.19150.19150.3	qx017212	HQVEYLGLLENVR	3	0	2462.43	523.951	523.951	0.000770757	0.0157185		1024646	0
qx017212.1916.1916.3	qx017212	KTATAVAHCK	3	0	506.769	362.862	362.862	-0.000632904	0.0108859		92764	1
qx017212.19161.19161.2	qx017212	IQELEDLLAK	2	0	2463.55	586.332	586.332	0.000631117	0.0117266		1560322	0
qx017212.19162.19162.2	qx017212	KMQEINNQK	2	0.00751995	2463.64	567.285	567.285	0.000362863	0.0113457		1398902	1
qx017212.19163.19163.2	qx017212	MEEEILLLEDQNSK	2	0	2463.73	845.911	845.914	-0.00517069	0.0169182		3308814	0
qx017212.19165.19165.3	qx017212	EGLGVNEVHYVDNQDCIDLIEAK	3	0	2463.91	878.087	877.418	2.00645	0.0263426	Label:15N(2) / Glu->Met / O18_STY / Pro->Val	3443676	0
qx017212.19166.19166.3	qx017212	VLDAPGGGSVLVMEHMDMR	3	0	2464	672.325	671.99	1.00373	0.0201697	Deamidation / Asn->Asp / Gln->Glu / Label:15N(1)	2252856	0
qx017212.19168.19168.3	qx017212	LDPHLVLDQLR	3	0	2464.33	440.254	440.254	-0.000235597	0.0132076		430736	0
qx017212.1917.1917.2	qx017212	LHNGDSK	2	0.000574383	506.84	385.693	385.693	0.000173119	0.00771387		164930	0
qx017212.19170.19170.2	qx017212	SEIEYYAMLAK	2	0	2464.5	659.323	659.323	-7.10827e-05	0.0131865		2159986	0
qx017212.19171.19171.3	qx017212	QEISSLKDELQTALR	3	0.000574383	2464.57	577.648	577.648	6.46773e-05	0.0173294		1486216	1
qx017212.19172.19172.3	qx017212	IAPPEAPVTGYMFGK	3	0	2464.66	526.94	526.606	1.00332	0.0158082	Label:15N(1)	1050540	0
qx017212.19174.19174.2	qx017212	AVWLPAVK	2	0	2464.84	451.252	442.274	17.9568	0.00902504	Xle->Met	439994	0
qx017212.1918.1918.2	qx017212	MVSPASLR	2	0.000574383	506.929	430.733	430.737	-0.00651597	0.00861467		373250	0
qx017212.19180.19180.2	qx017212	TLNEWSSQINPDLVR	2	0.00710864	2465.54	886.454	886.452	0.00382244	0.0177291		3481258	0
qx017212.19182.19182.2	qx017212	LLADNLYCK	2	0.00437956	2465.71	555.291	555.287	0.00952446	0.0111058		1296026	0
qx017212.19183.19183.2	qx017212	VINEPTAAALAYGLDK	2	0	2465.81	823.444	823.443	0.00115124	0.0164689		3206708	0
qx017212.19184.19184.3	qx017212	VTIHSQDQEHGHK	3	0	2465.89	468.223	505.915	-113.076	0.0140467	No direct match found in Unimod	887236	0
qx017212.19189.19189.4	qx017212	FPSHFSSDLKDLLR	4	0.00106496	2466.55	416.472	416.222	1.00189	0.0166589	Label:15N(1)	299314	1
qx017212.19190.19190.3	qx017212	NADMSEEMQQDSVECATQALEK	3	0	2466.62	838.686	838.686	-0.000823069	0.0251606		3277192	0
qx017212.19192.19192.2	qx017212	FTLIPEGTNGTEER	2	0.00606061	2466.78	849.886	782.878	134.016	0.0169977	No direct match found in Unimod	2987934	0
qx017212.19193.19193.2	qx017212	VINEPTAAALAYGLDK	2	0	2466.87	823.381	823.443	-0.125374	0.0164676	No direct match found in Unimod	3206708	0
qx017212.19195.19195.4	qx017212	FLSNGHVTIPGQQDKDMFQETMEAMR	4	0.00556586	2467.05	757.845	757.351	1.97853	0.0303138	Thr->Cys / Val->Thr / Label:15N(2) / Glu->Met / O18_STY	2842306	0
qx017212.19196.19196.2	qx017212	NADMSEEMQQDSVECATQALEK	2	0	2467.14	1258.03	1258.02	0.026832	0.0251606	Gln->Lys	4163628	0
qx017212.1920.1920.2	qx017212	EQASTEHQSR	2	0	507.108	586.768	586.768	-0.00118201	0.0117354		1558764	0
qx017212.19200.19200.2	qx017212	VNLILEGVDTVSK	2	0	2467.66	750.901	693.896	114.01	0.015018	No direct match found in Unimod	2418196	0
qx017212.19201.19201.2	qx017212	CALDFFR	2	0	2467.75	464.722	464.721	0.00157039	0.00929443		572962	0
qx017212.19204.19204.3	qx017212	GQIIGNFQAFDEDTGLPAHAR	3	0.00437956	2468.02	753.37	753.366	0.0121504	0.0226011		2818744	0
qx017212.19206.19206.3	qx017212	LDESLTQSLTSPGPVLLHPSPSTTQAASR	3	0	2468.2	997.849	997.519	0.989873	0.0299355	Deamidation / Asn->Asp / Gln->Glu / Label:15N(1)	3824296	0
qx017212.19212.19212.3	qx017212	TGSVVQPSSGFSGTTDFIHLK	3	0	2468.94	724.339	722.695	4.9307	0.0217302	No direct match found in Unimod	2621502	0
qx017212.19213.19213.2	qx017212	GLWAGGPAPGQFYR	2	0.00837989	2469.03	783.391	738.873	89.0369	0.0156678	Pro->Trp	2723886	0
qx017212.19214.19214.3	qx017212	FITHAPPGEFNEVFNDVR	3	0	2469.1	697.01	697.009	0.000471229	0.0209103		2442974	0
qx017212.1922.1922.2	qx017212	VVATNTLGR	2	0.000399122	507.441	465.767	465.772	-0.0104179	0.00931534	No direct match found in Unimod	585520	0
qx017212.19220.19220.2	qx017212	TTLLPGLLK	2	0	2469.64	478.314	478.313	0.00127172	0.00956627		677248	0
qx017212.19223.19223.2	qx017212	SQNVMAAASIANIVK	2	0	2469.91	759.412	759.403	0.0177295	0.0151882	No direct match found in Unimod	2857660	0
qx017212.19224.19224.2	qx017212	VAPEEHPTLLTEAPLNPK	2	0	2470.01	999.541	1000.03	-0.975593	0.0199908	Amide / Asp->Asn / Glu->Gln / Glu->pyro-Glu+Methyl:2H(2)13C(1) / Asn->Xle	3832432	0
qx017212.1923.1923.2	qx017212	NHHELDHR	2	0.000399122	507.531	529.25	529.25	0.000869236	0.010585		1077676	0
qx017212.19232.19232.3	qx017212	VAPEEHPTLLTEAPLNPK	3	0	2470.92	666.362	667.021	-1.97805	0.0199909	Met->Glu / Thr->Val / Cys->Thr	2222996	0
qx017212.19233.19233.2	qx017212	ADFCIIHYAGK	2	0	2471.01	643.298	647.816	-9.03645	0.012866	Arg->Phe	2060806	0
qx017212.19235.19235.4	qx017212	LQGEMAHIQVGQMTQAGLLEHLK	4	0	2471.19	634.083	634.078	0.0202933	0.0253633		1960740	0
qx017212.19238.19238.2	qx017212	FPFEALSQGQQLCK	2	0	2471.46	826.907	826.909	-0.00415585	0.0165381		3218570	0
qx017212.1924.1924.2	qx017212	KPAGATPK	2	0	507.602	321.209	385.232	-128.045	0.00642419	No direct match found in Unimod	164734	0
qx017212.19244.19244.2	qx017212	VATVVAHEL	2	0.00837989	2472.2	421.758	469.769	-96.0212	0.00843517	No direct match found in Unimod	612964	0
qx017212.19246.19246.2	qx017212	CMPTFQFFK	2	0	2472.38	611.275	611.275	0.000264234	0.0122255		1766288	0
qx017212.19248.19248.3	qx017212	NKEQEEQLGEMIQAYEK	3	0.000399122	2472.56	689.659	689.661	-0.00657129	0.0206898		2386388	1
qx017212.19249.19249.3	qx017212	EEAENTLQSFRQDVDNASLAR	3	0	2472.65	798.716	798.71	0.0173883	0.0239615		3075494	1
qx017212.19250.19250.3	qx017212	NHTLALTETGSVFAFGENK	3	0.00092098	2472.74	679.678	679.669	0.0284746	0.0203904	Gln->Lys	2311816	0
qx017212.19251.19251.3	qx017212	VVSSVLQFGNISFKK	3	0	2472.83	551.984	551.651	1.00136	0.0165595	Label:15N(1)	1265554	1
qx017212.19255.19255.3	qx017212	AAEMVPDLPSPPMEAPAPASNPSGR	3	0	2473.19	830.734	830.398	1.00607	0.024922	Deamidation / Asn->Asp / Gln->Glu / Label:15N(1)	3236928	0
qx017212.19257.19257.2	qx017212	MIGLTVGFDKK	2	0	2473.37	605.803	604.839	1.92731	0.0121161	No direct match found in Unimod	1713554	1
qx017212.19262.19262.3	qx017212	DLPTIPGVTSPSSDEPPMEASQSHLR	3	0	2474.02	916.778	916.776	0.00403094	0.0275033		3588092	0
qx017212.19265.19265.2	qx017212	LEQELFSGGNTGINFEK	2	0	2474.3	941.964	941.963	0.00337902	0.0188393		3670892	0
qx017212.19266.19266.2	qx017212	HINIDQFVR	2	0.00710864	2474.39	592.303	592.315	-0.0234016	0.0118461	No direct match found in Unimod	1611416	0
qx017212.19267.19267.3	qx017212	ALGQNPTQAEVLRVLGK	3	0	2474.48	599.634	598.679	2.86341	0.017989	No direct match found in Unimod	1659142	1
qx017212.19268.19268.2	qx017212	NADMSEEMQQDSVECATQALEK	2	0	2474.57	1258.52	1258.02	1.01487	0.0251705	Label:15N(1)	4163628	0
qx017212.19270.19270.2	qx017212	ALSELTTCLR	2	0	2474.75	629.854	582.308	95.0921	0.0125971	No direct match found in Unimod	1523680	0
qx017212.19271.19271.4	qx017212	HFSPEEIAVKVVGEHVEVH	4	0.00567644	2474.84	536.282	536.28	0.00655111	0.0214513		1133090	1
qx017212.19273.19273.2	qx017212	LFLEFER	2	0	2475.21	477.259	477.258	0.00156923	0.00954518		667012	0
qx017212.19275.19275.3	qx017212	MEEEILLLEDQNSK	3	0	2475.38	564.279	564.278	0.00144307	0.0169284		1373992	0
qx017212.19276.19276.2	qx017212	FLGDLQPDGR	2	0.00555467	2475.47	559.294	559.285	0.0161048	0.0111859	No direct match found in Unimod	1328042	0
qx017212.19277.19277.2	qx017212	ALLSALELK	2	0.000743218	2475.55	479.303	479.303	3.41238e-05	0.00958605		678538	0
qx017212.19278.19278.2	qx017212	EALAFIIR	2	0	2475.64	466.783	466.782	0.00154074	0.00933565		586792	0
qx017212.19279.19279.2	qx017212	GTLEPEYFNSVCR	2	0.00837989	2475.73	849.309	786.362	125.894	0.0169862	Iodination	3010850	0
qx017212.19282.19282.3	qx017212	SQILELELNFHK	3	0.00710864	2476.01	490.933	490.937	-0.0109903	0.014728		768086	0
qx017212.19285.19285.2	qx017212	EVLATPLENR	2	0	2476.57	781.357	571.314	420.086	0.0156271	No direct match found in Unimod	1430678	0
qx017212.19287.19287.2	qx017212	ALLSALELK	2	0	2476.73	479.216	479.303	-0.172634	0.00958433	No direct match found in Unimod	678538	0
qx017212.19289.19289.2	qx017212	IIPGFMCQGGDFTR	2	0	2476.91	800.379	800.368	0.0209957	0.0160076	Gln->Lys	3087412	0
qx017212.1929.1929.2	qx017212	KTEAAATTR	2	0	508.197	475.251	474.759	0.983908	0.00950502	Deamidation / Asn->Asp / Gln->Glu	644816	1
qx017212.19290.19290.3	qx017212	ASHNNTQIQVVSASNEPLAFASCGTEGFR	3	0	2477.01	1031.82	1031.82	0.0191743	0.0309547		3898236	0
qx017212.19292.19292.3	qx017212	DVFFYQADDEHYIPR	3	0.00938338	2477.19	638.961	638.96	0.00272841	0.0191688		1990650	0
qx017212.19298.19298.2	qx017212	YLYTLVITDK	2	0	2478.03	614.845	614.845	0.000291506	0.0122969		1797548	0
qx017212.19299.19299.3	qx017212	VEDMAELTCLNEASVLHNLK	3	0	2478.1	768.04	768.04	-0.000173988	0.0230412		2911902	0
qx017212.1930.1930.2	qx017212	HNTPEDAK	2	0.000399122	508.286	456.214	456.215	-0.00152755	0.00912427		522562	0
qx017212.19300.19300.2	qx017212	DVIEEYFK	2	0	2478.19	521.759	521.758	0.00114193	0.0104352		1007040	0
qx017212.19301.19301.2	qx017212	VLGLGLGCLR	2	0	2478.28	529.313	529.313	3.42194e-05	0.0105863		1080432	0
qx017212.19302.19302.5	qx017212	CSDAAGYPHATHDLEGPPLDAYSIQGQHTISPLDLAK	5	0.00162075	2478.37	790.181	790.177	0.0204958	0.039509		3031484	0
qx017212.19303.19303.3	qx017212	VDDDLGTIESLEEAK	3	0	2478.46	545.599	545.265	1.00268	0.016368	Label:15N(1)	1213624	0
qx017212.19315.19315.2	qx017212	IVGGQEAPR	2	0.000399122	2479.9	463.751	463.756	-0.00994049	0.00927503	No direct match found in Unimod	568598	0
qx017212.19316.19316.2	qx017212	VSHLLGINVTDFTR	2	0	2479.99	786.43	786.431	-0.00204864	0.0157286		3014176	0
qx017212.19319.19319.2	qx017212	VAPEEHPTLLTEAPLNPK	2	0.00109971	2480.26	1000.04	1000.03	0.029168	0.0200009	Gln->Lys	3832432	0
qx017212.19320.19320.3	qx017212	QNAVLQAAQDDLGHLR	3	0.00437956	2480.35	583.977	583.967	0.0272883	0.0175193	Gln->Lys	1537564	0
qx017212.19323.19323.3	qx017212	NILFVITKPDVYK	3	0	2480.62	517.305	517.304	0.000660272	0.0155191		982300	0
qx017212.19327.19327.2	qx017212	SGTTAPLGFDEMEVEIQTVK	2	0	2481.28	1094.01	1084.53	18.9641	0.0218801	Lys->Phe	3995060	0
qx017212.19329.19329.2	qx017212	IIPGFMCQGGDFTR	2	0	2481.46	799.876	799.876	-0.00011533	0.0159975		3081960	0
qx017212.19330.19330.5	qx017212	ERDEMETHLQSLQFDKEQMVAVTEANEALKK	5	0.00109971	2481.55	730.361	730.359	0.00678024	0.036518		2670812	3
qx017212.19332.19332.2	qx017212	NIEVLEGNEQFINAAK	2	0	2481.73	887.952	894.96	-14.0154	0.017759	Ala->Gly / Glu->Asp / Xle->Val / Thr->Ser / Gln->Asn	3510988	0
qx017212.19334.19334.4	qx017212	CSDAAGYPHATHDLEGPPLDAYSIQGQHTISPLDLAK	4	0	2481.91	988.23	987.223	4.02735	0.0395292	Label:15N(4) / kynurenin / Pro->Thr / Label:13C(2)15N(2) / Label:13C(3)15N(1) / double_O18 / Label:13C(4) / Label:13C(1)2H(3) / Lys4	3799206	0
qx017212.19342.19342.3	qx017212	IVYTACSHAAVDALCEK	3	0	2482.83	636.638	636.638	7.72466e-05	0.0190991		1975896	0
qx017212.19344.19344.3	qx017212	TDCDIEDDRLAAMFR	3	0	2482.97	609.939	609.938	0.00182738	0.0182982		1756334	1
qx017212.19345.19345.3	qx017212	LGEHNIEVLEGNEQFINAAK	3	0	2483.04	738.035	756.713	-56.0357	0.022141	No direct match found in Unimod	2837858	0
qx017212.19346.19346.3	qx017212	VETGVLKPGMVVTFAPVNVTTEVK	3	0	2483.13	844.801	844.465	1.00811	0.025344	Deamidation / Asn->Asp / Gln->Glu / Label:15N(1)	3305764	0
qx017212.19348.19348.2	qx017212	EICELTGIDQSVLER	2	0	2483.31	881.428	881.438	-0.0201927	0.0176286	Lys->Gln	3459530	0
qx017212.1935.1935.2	qx017212	TGAAEGLAK	2	0	508.905	316.18	409.224	-186.089	0.0063236	No direct match found in Unimod	267568	0
qx017212.19353.19353.2	qx017212	LVFLGLDNAGK	2	0.000399122	2483.92	573.83	573.83	0.000894401	0.0114766		1451380	0
qx017212.19355.19355.2	qx017212	LDVGNFSWGSECCTR	2	0	2484.1	894.38	894.377	0.00465558	0.0178876		3510476	0
qx017212.19356.19356.3	qx017212	ALAFNGVMFGDRPLK	3	0.00210268	2484.19	545.961	545.961	0.00197534	0.0163788		1206342	0
qx017212.19358.19358.2	qx017212	TLVQILTEPR	2	0	2484.37	585.347	585.348	-0.00167386	0.0117069		1555914	0
qx017212.19359.19359.2	qx017212	IESIQLMMDSETGR	2	0	2484.46	806.384	805.382	2.00391	0.0161277	Label:15N(2) / Glu->Met / O18_STY / Pro->Val	3113740	0
qx017212.19361.19361.4	qx017212	ALDEVTSSQPPPLPPPPPPAQETQEPSPILDSEETR	4	0	2484.64	962.979	962.478	2.00364	0.0385192	Val->Thr / Label:15N(2) / Glu->Met / O18_STY / Pro->Val	3732350	0
qx017212.19364.19364.5	qx017212	ILDKCNEIINWLDKNQTAEKEEFEHQQK	5	0	2485.07	701.548	701.145	2.01344	0.0350774	Val->Thr / Label:15N(2) / Glu->Met / O18_STY / Pro->Val	2472340	3
qx017212.19366.19366.2	qx017212	MAVGACVLCNSQTSLR	2	0	2485.23	839.407	883.921	-89.0288	0.0167881	Met-loss+Acetyl / Trp->Pro	3468610	0
qx017212.19367.19367.2	qx017212	FVVMVTPEDLK	2	0	2485.32	639.346	639.344	0.00423516	0.0127869		1999958	0
qx017212.19368.19368.3	qx017212	KLFLLNSVGQEMSR	3	0	2485.41	542.26	541.296	2.89316	0.0162678	No direct match found in Unimod	1175404	1
qx017212.19370.19370.2	qx017212	TSFLLNLR	2	0	2485.59	482.284	482.285	-0.000869779	0.00964569		707876	0
qx017212.19371.19371.3	qx017212	ASHNNTQIQVVSASNEPLAFASCGTEGFR	3	0	2485.68	1031.49	1031.49	0.00416686	0.0309447		3898234	0
qx017212.19375.19375.4	qx017212	ALDEVTSSQPPPLPPPPPPAQETQEPSPILDSEETR	4	0	2486.04	962.478	962.478	-0.00294862	0.0384991		3732350	0
qx017212.19376.19376.4	qx017212	YKVEYPIMYSTDPENGHIFNCIQR	4	0	2486.13	744.353	755.103	-43.0015	0.0297741	Arg->Xle / Asn->Ala	2834812	1
qx017212.1938.1938.3	qx017212	AKEDSGNKPMSK	3	0	509.309	431.215	431.215	0.000633751	0.0129365		375638	1
qx017212.19383.19383.2	qx017212	NGESLSMDYIR	2	0	2487.2	598.311	642.798	-88.9737	0.0119662	No direct match found in Unimod	2025942	0
qx017212.19384.19384.2	qx017212	ILGPLAPEMIDSR	2	0	2487.29	706.385	706.384	0.000518994	0.0141277		2507262	0
qx017212.19387.19387.2	qx017212	YFEIQFSPGGEPDGGK	2	0	2487.56	864.898	864.891	0.0135761	0.017298		3393300	0
qx017212.1939.1939.2	qx017212	HVTEGIPR	2	0.000574383	509.398	454.751	454.751	-0.000290952	0.00909502		509794	0
qx017212.19390.19390.3	qx017212	IESIQLMMDSETGR	3	0	2487.83	537.607	537.257	1.05132	0.0161282	No direct match found in Unimod	1141144	0
qx017212.19391.19391.3	qx017212	VSHLLGINVTDFTR	3	0	2487.92	526.231	524.623	4.82503	0.0157869	No direct match found in Unimod	1038486	0
qx017212.19393.19393.4	qx017212	STTGPFDREHLLSYLEK	4	0	2488.25	499.257	499.006	1.00273	0.0199703	Deamidation / Asn->Asp / Gln->Glu / Label:15N(1)	839116	1
qx017212.19396.19396.2	qx017212	CQLLFALK	2	0	2488.52	496.783	496.784	-0.00062387	0.00993566		810002	0
qx017212.19397.19397.2	qx017212	MAVGACVLCNSQTSLR	2	0	2488.6	819.355	883.921	-129.132	0.0163871	No direct match found in Unimod	3468610	0
qx017212.19398.19398.2	qx017212	ITLEAVLNTTCK	2	0	2488.69	681.868	681.869	-0.00129418	0.0136374		2325532	0
qx017212.19401.19401.2	qx017212	SAVVDSVCLESVGFCR	2	0	2489.12	893.419	892.919	1.00015	0.0178684	Deamidation / Asn->Asp / Gln->Glu / Label:15N(1)	3503894	0
qx017212.19402.19402.2	qx017212	LDPMSVLLAR	2	0.00484574	2489.21	557.818	557.818	-0.000173439	0.0111564		1312366	0
qx017212.19404.19404.3	qx017212	LALHSGMDYAIMTGGDVAPMGR	3	0	2489.39	755.361	755.027	1.00133	0.0226608	Deamidation / Asn->Asp / Gln->Glu / Label:15N(1)	2831716	0
qx017212.19407.19407.3	qx017212	HPWDDISYVLPEH	3	0.00694444	2489.66	537.257	536.588	2.00834	0.0161177	Label:15N(2) / Glu->Met / O18_STY / Pro->Val	1133200	0
qx017212.1941.1941.2	qx017212	HNTTSQNVSK	2	0	509.57	558.277	558.276	0.00196336	0.0111655		1319846	0
qx017212.19413.19413.2	qx017212	FLTLPDSLGR	2	0	2490.36	559.812	559.814	-0.0043045	0.0111962		1328070	0
qx017212.1942.1942.2	qx017212	GKDSKPSSTPR	2	0	509.66	580.808	580.307	1.00272	0.0116162	Label:15N(1)	1508378	1
qx017212.19420.19420.2	qx017212	ISEQFTAMFR	2	0.000399122	2491.22	615.302	615.303	-0.00159844	0.012306		1801064	0
qx017212.19421.19421.2	qx017212	GDGPICLVLAPTR	2	0	2491.31	684.869	706.372	-43.0058	0.0136974	Arg->Xle / Asn->Ala	2506500	0
qx017212.19422.19422.3	qx017212	VEGRPGASLPPLDLQALEK	3	0	2491.4	664.037	664.037	0.000869878	0.0199211		2199464	0
qx017212.19423.19423.2	qx017212	MLSNTTAIAEAWAR	2	0.000399122	2491.49	767.891	767.888	0.00731384	0.0153578		2904030	0
qx017212.19424.19424.3	qx017212	TKLEEALSPEVLELR	3	0	2491.58	576.66	576.324	1.00627	0.0172998	Label:15N(1)	1479398	1
qx017212.19427.19427.4	qx017212	DGQMLPGEDEPLHALVTANTMENVKK	4	0	2491.85	710.602	710.101	2.00531	0.0284241	Val->Thr / Label:15N(2) / Glu->Met / O18_STY / Pro->Val	2533720	1
qx017212.19432.19432.2	qx017212	TFTWLVGK	2	0	2492.45	476.269	476.269	0.000853701	0.00952538		662234	0
qx017212.19434.19434.2	qx017212	ILTPLVSLDTPGK	2	0	2492.63	677.406	677.403	0.00572262	0.0135481		2294824	0
qx017212.19435.19435.2	qx017212	VLGVPIIVQASQAEK	2	0.000399122	2492.72	776.458	776.459	-0.00186027	0.0155292		2957882	0
qx017212.19436.19436.2	qx017212	MSAAGTYAWMAPEVIR	2	0	2492.81	898.922	898.927	-0.00900601	0.0179784		3525724	0
qx017212.19437.19437.3	qx017212	MDEPSPLAQPLELNQHSR	3	0	2492.9	702.343	702.009	1.00079	0.0210703	Deamidation / Asn->Asp / Gln->Glu / Label:15N(1)	2480750	0
qx017212.19438.19438.2	qx017212	ASEELQKDLEEVK	2	0	2492.99	780.396	759.388	42.0148	0.0156079	Acetyl / Ser->Glu / Guanidination / amidino	2853340	1
qx017212.19439.19439.2	qx017212	LLYSMTFQNVDAADTK	2	0	2493.09	909.443	908.943	1.00049	0.0181889	Deamidation / Asn->Asp / Gln->Glu / Label:15N(1)	3561638	0
qx017212.19441.19441.3	qx017212	ALDEVTSSQPPPLPPPPPPAQETQEPSPILDSEETR	3	0	2493.42	1283.3	1283.3	0.0190912	0.0384991		4176174	0
qx017212.19442.19442.2	qx017212	LGEHNIEVLEGNEQFINAAK	2	0	2493.51	1106.55	1113.56	-14.0124	0.022131	Ala->Gly / Glu->Asp / Xle->Val / Thr->Ser / Gln->Asn	4036220	0
qx017212.19443.19443.2	qx017212	KVESLQEEIAFLK	2	0	2493.6	767.43	767.43	-0.000439775	0.0153486		2903272	1
qx017212.19445.19445.3	qx017212	YLQSLLAEVERR	3	0	2493.78	492.945	492.944	0.0021848	0.0147883		785202	1
qx017212.19449.19449.2	qx017212	TEVIQLFPEK	2	0.0081571	2494.14	602.338	602.335	0.00750901	0.0120468		1698928	0
qx017212.19453.19453.2	qx017212	AMTDLQNMLEAK	2	0	2494.66	682.831	682.831	-0.000511394	0.0136566		2330366	0
qx017212.19454.19454.2	qx017212	MDEPSPLAQPLELNQHSR	2	0	2494.75	1053.02	1052.51	1.00996	0.0210603	Label:15N(1)	3940410	0
qx017212.19455.19455.2	qx017212	ALGFMYIR	2	0	2494.84	485.763	485.763	0.000713978	0.00971526		724264	0
qx017212.19458.19458.3	qx017212	RYAVQVAEGMGYLESK	3	0	2495.11	606.632	600.97	16.9864	0.018199	Pro->Asn / Asn->Met	1681138	1
qx017212.19466.19466.2	qx017212	MSAAGTYAWMAPEVIR	2	0	2496.11	897.912	898.927	-2.02939	0.0179582	didehydro / Val->Pro / Xlink:Disulfide	3525724	0
qx017212.19467.19467.3	qx017212	LAELEEFINGPNNAHIQQVGDR	3	0	2496.2	822.416	822.407	0.027572	0.0246725	Gln->Lys	3199378	0
qx017212.19472.19472.2	qx017212	GLPDFASFSAK	2	0	2496.65	570.291	570.29	0.0017199	0.0114058		1423026	0
qx017212.19474.19474.2	qx017212	TPLFNPEVAK	2	0	2497.03	622.345	558.308	128.073	0.0124469	No direct match found in Unimod	1324738	0
qx017212.19475.19475.2	qx017212	AVPFQNAILNVK	2	0	2497.12	657.883	657.382	1.00111	0.0131577	Label:15N(1)	2139438	0
qx017212.19476.19476.2	qx017212	MAIMVQSPMFDGK	2	0	2497.21	727.846	727.846	0.00118147	0.0145569		2652876	0
qx017212.19478.19478.2	qx017212	VSHLLGINVTDFTR	2	0.00854701	2497.37	785.902	786.431	-1.05783	0.015718	No direct match found in Unimod	3014176	0
qx017212.19480.19480.3	qx017212	NTLTNIAMRPGLEGYALPR	3	0.000399122	2497.55	696.708	696.702	0.0180921	0.0209012		2438452	1
qx017212.19481.19481.2	qx017212	FLIQNVLR	2	0	2497.64	502.311	501.808	1.00434	0.0100462	Label:15N(1)	850664	0
qx017212.19482.19482.3	qx017212	DFKPGDLIFAK	3	0.00273832	2497.73	417.564	417.564	0.000209203	0.0125269		303796	0
qx017212.19483.19483.2	qx017212	LTISEQNIQR	2	0.00290053	2497.82	622.829	622.833	-0.00951925	0.0124566		1861322	0
qx017212.19486.19486.2	qx017212	QTQVSVLPEGGETPLFK	2	0	2498.24	915.486	915.486	-8.45272e-05	0.0183097		3586586	0
qx017212.19487.19487.2	qx017212	LLQDFFNGK	2	0	2498.33	541.78	541.779	0.000845127	0.0108356		1176074	0
qx017212.19488.19488.2	qx017212	ALDTMNFDVIK	2	0.000399122	2498.42	633.823	633.824	-0.00133357	0.0126765		1948466	0
qx017212.19490.19490.3	qx017212	IVYTACSHAAVDALCEK	3	0	2498.61	650.973	636.638	43.0064	0.0195292	Carbamyl / Ala->Asn / Xle->Arg	1975896	0
qx017212.19492.19492.2	qx017212	LIFYDLR	2	0.000236798	2498.79	470.269	470.269	6.02436e-05	0.00940537		616790	0
qx017212.19494.19494.2	qx017212	MAVGACVLCNSQTSLR	2	0	2499.12	818.401	883.921	-131.041	0.016368	Met-loss	3468610	0
qx017212.19502.19502.2	qx017212	YVLVAGITPTPLGEGK	2	0	2499.84	807.959	829.462	-43.0056	0.0161592	Arg->Xle / Asn->Ala	3236916	0
qx017212.19507.19507.3	qx017212	AWEGNYLASKPDTPQTSGTFVPVANELK	3	0	2500.3	1008.17	1007.83	1.01448	0.0302451	Label:15N(1)	3846462	0
qx017212.19509.19509.3	qx017212	VSHLLGINVTDFTR	3	0	2500.75	524.623	524.623	0.00129501	0.0157387		1038486	0
qx017212.19510.19510.3	qx017212	SPMVSFGAVGFDPHPPMR	3	0	2500.84	644.635	643.643	2.97661	0.0193391	Gln->Met / GN18Olabeling / Deamidation_O18 / Label:15N(3)	2035354	0
qx017212.19512.19512.2	qx017212	CMPTFQFFK	2	0	2500.98	611.837	611.275	1.12441	0.0122367	No direct match found in Unimod	1766288	0
qx017212.19513.19513.3	qx017212	IKDFLQGSSCIAGIYNETTK	3	0.00778388	2501.07	749.045	749.044	0.00442486	0.0224714		2794050	1
qx017212.19514.19514.3	qx017212	KMEALKPLFVEPR	3	0.00210268	2501.16	519.958	519.966	-0.0228656	0.0155987	Lys->Gln	994956	1
qx017212.19516.19516.3	qx017212	ALDEVTSSQPPPLPPPPPPAQETQEPSPILDSEETR	3	0	2501.34	1283.97	1283.3	2.02739	0.0385192	Label:15N(2) / Glu->Met / O18_STY / Pro->Val	4176176	0
qx017212.19519.19519.3	qx017212	YFHAQLQLEQLQEENFR	3	0	2501.77	732.367	732.024	1.02863	0.021971	No direct match found in Unimod	2688952	0
qx017212.19523.19523.3	qx017212	VNLEVIKPWITK	3	0.000399122	2502.13	480.96	480.954	0.0195195	0.0144288	No direct match found in Unimod	692930	0
qx017212.1953.1953.4	qx017212	EKPKEERPNKDEK	4	0.000574383	511.046	407.467	407.467	4.15425e-05	0.0162987		254214	2
qx017212.19530.19530.2	qx017212	MLDMGFEPQIR	2	0	2502.9	668.823	668.823	0.000641155	0.0133765		2228082	0
qx017212.19531.19531.3	qx017212	ALYPSSVGQPFQGAYLEINKNPK	3	0	2502.99	841.108	841.108	0.000583953	0.0252332		3288528	1
qx017212.19538.19538.3	qx017212	AWEGNYLASKPDTPQTSGTFVPVANELK	3	0	2503.62	1007.51	1007.5	0.0141856	0.0302253		3846458	0
qx017212.19542.19542.2	qx017212	NPLIINSIIDK	2	0	2504.17	620.87	620.861	0.0184655	0.0124174	No direct match found in Unimod	1845168	0
qx017212.19545.19545.2	qx017212	ELLTMLQLK	2	0.000399122	2504.41	552.819	552.82	-0.00277312	0.0110564		1267626	0
qx017212.19547.19547.2	qx017212	FQMAYSNLLR	2	0	2504.59	621.819	621.819	0.000947155	0.0124364		1850346	0
qx017212.19548.19548.3	qx017212	TPWLYEQEGEVEKPFIK	3	0.0022656	2504.68	698.693	698.686	0.0210493	0.0209608	Gln->Lys	2454570	0
qx017212.1955.1955.2	qx017212	RRTETVQK	2	0.008449	511.224	509.301	509.294	0.0151066	0.010186	No direct match found in Unimod	917752	1
qx017212.19551.19551.2	qx017212	VVDLQAMLEK	2	0	2504.95	573.816	573.315	1.00194	0.0114763	Label:15N(1)	1454900	0
qx017212.19554.19554.4	qx017212	FLSNGHVTIPGQQDKDMFQETMEAMR	4	0	2505.41	757.848	753.598	17.0002	0.0303139	Pro->Asn / Asn->Met / Ammonium	2818330	0
qx017212.19556.19556.2	qx017212	WYNHIK	2	0.00638729	2505.59	431.212	431.216	-0.00808417	0.00862425		380558	0
qx017212.19557.19557.3	qx017212	VLGVPIIVQASQAEK	3	0.00162075	2505.68	518.309	518.303	0.0181998	0.0155493	No direct match found in Unimod	991506	0
qx017212.19558.19558.3	qx017212	SIIDYTLEKVNEAK	3	0	2505.77	541.205	541.626	-1.26291	0.0162362	No direct match found in Unimod	1178052	1
qx017212.19563.19563.3	qx017212	EGANKEVLGILVSYR	3	0	2506.22	549.972	549.974	-0.00432128	0.0164992		1241520	1
qx017212.19569.19569.3	qx017212	KTQEQLALEMAELTAR	3	0	2506.88	611.325	611.324	0.0010126	0.0183397		1769076	1
qx017212.19572.19572.3	qx017212	MKLDYILGLK	3	0	2507.15	398.57	398.57	0.000594071	0.0119571		215500	1
qx017212.19577.19577.2	qx017212	LQDPFSLYR	2	0.000743218	2507.76	569.798	569.798	0.000140164	0.011396		1416626	0
qx017212.19578.19578.3	qx017212	TKEEALELINGYIQK	3	0	2507.85	584.321	583.652	2.00678	0.0175296	Label:15N(2) / Glu->Met / O18_STY / Pro->Val	1538896	1
qx017212.1958.1958.3	qx017212	EKPKEERPNKDEK	3	0	511.648	542.955	542.953	0.00518178	0.0162886		1181352	2
qx017212.19581.19581.3	qx017212	QLSQQLNGLVCESATCVNGEGPASSANLK	3	0.00198413	2508.12	1012.47	1011.81	1.98498	0.0303742	Thr->Cys / Val->Thr / Label:15N(2) / Glu->Met / O18_STY	3856604	0
qx017212.19585.19585.2	qx017212	TFVLEVMGR	2	0	2508.63	525.727	526.284	-1.11378	0.0105145	No direct match found in Unimod	1054578	0
qx017212.19586.19586.2	qx017212	YMYMGKNTGK	2	0.00162075	2508.72	596.771	596.778	-0.0140947	0.0119354	No direct match found in Unimod	1650304	1
qx017212.1959.1959.2	qx017212	DHPTAATK	2	0	511.737	420.714	420.714	5.59747e-05	0.00841428		318818	0
qx017212.19590.19590.4	qx017212	LQHELSLMGPVVHEVSDSQAGSLQSELLCSQAGGPR	4	0	2509.08	959.469	958.97	1.99389	0.0383788	Thr->Cys / Val->Thr / Label:15N(2) / Glu->Met / O18_STY / Pro->Val	3722090	0
qx017212.19597.19597.3	qx017212	HSQAVEELAEQLEQTKR	3	0.000399122	2509.85	680.344	680.343	0.00274494	0.0204103		2317654	1
qx017212.1960.1960.2	qx017212	HSMDQTGSK	2	0.000399122	511.827	495.72	495.719	0.00192184	0.0099144		803872	0
qx017212.1961.1961.2	qx017212	NQPKPSPK	2	0.000399122	511.916	448.253	448.253	-0.00150195	0.00896505		473294	0
qx017212.19615.19615.2	qx017212	MSAAGTYAWMAPEVIR	2	0	2512.03	1003.43	898.927	209.001	0.0200685	CarbamidomethylDTT	3525724	0
qx017212.19616.19616.3	qx017212	RVTMLFLGLHNVR	3	0	2512.12	467.602	524.633	-171.091	0.0140281	No direct match found in Unimod	1036738	1
qx017212.19617.19617.2	qx017212	SIFTPTNQIR	2	0	2512.21	609.827	609.827	-0.000454629	0.0121965		1755868	0
qx017212.19619.19619.2	qx017212	FVVMVTPEDLK	2	0	2512.39	639.345	639.344	0.00113027	0.0127869		1999958	0
qx017212.19620.19620.4	qx017212	SLVQANPEVAMDSIIHMTQHISPTQR	4	0.00567644	2512.48	730.617	730.617	-0.00091735	0.0292247		2674624	0
qx017212.19630.19630.3	qx017212	VMTIPYQPMPASSPVICAGGQDR	3	0	2513.54	826.401	825.732	2.00646	0.024792	Label:15N(2) / Glu->Met / O18_STY / Pro->Val	3217020	0
qx017212.19636.19636.3	qx017212	KAALKTASDFITK	3	0.00273832	2514.24	465.279	465.273	0.0169239	0.0139584	No direct match found in Unimod	581716	2
qx017212.19638.19638.2	qx017212	TIGPDMFLGTCR	2	0	2514.4	685.328	684.326	2.00386	0.0137066	Label:15N(2) / Glu->Met / O18_STY / Pro->Val	2350914	0
qx017212.19639.19639.2	qx017212	MADSAASLEQQLEQVK	2	0	2514.49	874.431	882.428	-15.9941	0.0174886	semialdehyde / Ser->Ala / Tyr->Phe / Cys->Ser	3464596	0
qx017212.19641.19641.3	qx017212	DVKPDNFLMGLGK	3	0.00437956	2514.67	478.587	478.587	1.19759e-05	0.0143576		671826	0
qx017212.19643.19643.2	qx017212	SELHIENLNMEADPGQYR	2	0	2515	1088.04	1079.5	17.078	0.0217607	13C6-15N2-D9	3987094	0
qx017212.19645.19645.2	qx017212	GFAFVQYVNER	2	0.00198413	2515.18	666.295	665.333	1.92431	0.0133259	No direct match found in Unimod	2202528	0
qx017212.19647.19647.2	qx017212	MADSAASLEQQLEQVK	2	0	2515.36	875.435	882.428	-13.9859	0.0175087	Asp->Thr	3464596	0
qx017212.19648.19648.3	qx017212	AITFFTEDDKPLLR	3	0	2515.45	555.966	555.966	0.000264869	0.016679		1292066	0
qx017212.19652.19652.3	qx017212	VQIGEYTFEKGDYGDAVVYR	3	0.000399122	2515.97	770.374	770.374	-0.00113207	0.0231112		2923448	1
qx017212.19653.19653.3	qx017212	DIKPANVFITATGVVK	3	0.000399122	2516.06	558.661	558.654	0.0197569	0.0167598	Gln->Lys	1318090	0
qx017212.19654.19654.2	qx017212	VQIAASEK	2	0.00837989	2516.13	629.801	423.24	413.122	0.012596	No direct match found in Unimod	338848	0
qx017212.19655.19655.3	qx017212	MADSAASLEQQLEQVK	3	0.00367279	2516.22	583.289	583.289	-0.000283417	0.0174987		1536414	0
qx017212.19658.19658.2	qx017212	LQSSLESEVSVLASK	2	0.00273832	2516.49	789.427	789.417	0.0203466	0.0157885	No direct match found in Unimod	3028348	0
qx017212.19659.19659.2	qx017212	QVQAEVPGSPIFVMR	2	0	2516.58	829.441	829.44	0.00126931	0.0165888		3235566	0
qx017212.19666.19666.3	qx017212	FLSQSGETADTLMGLR	3	0	2517.36	545.937	575.954	-90.0517	0.0163781	Phe->Gly	1465920	0
qx017212.19675.19675.2	qx017212	DLTDYLMK	2	0	2518.31	499.747	499.747	6.04153e-05	0.00999494		833818	0
qx017212.19676.19676.2	qx017212	TIGPDMFLGTCR	2	0	2518.38	684.325	684.326	-0.0026094	0.0136865		2350914	0
qx017212.19678.19678.3	qx017212	AMQDAEVSKSDIGEVILVGGMTR	3	0	2518.56	808.406	808.07	1.00968	0.0242522	Label:15N(1)	3127470	1
qx017212.19679.19679.4	qx017212	LNCQVIGASVDSHFCHLAWVNTPK	4	0	2518.65	689.087	689.088	-0.00332526	0.0275635		2385672	0
qx017212.1968.1968.3	qx017212	EKQSEDTNTESK	3	0.000236798	512.657	465.88	465.879	0.000578533	0.0139764		580176	1
qx017212.19681.19681.3	qx017212	LGEHNIEVLEGNEQFINAAK	3	0.00106496	2518.83	743.042	742.706	1.00643	0.0222912	Label:15N(1)	2750604	0
qx017212.19684.19684.3	qx017212	WLQGSQELPR	3	0	2519.1	402.23	405.544	-9.93975	0.0120669	No direct match found in Unimod	248404	0
qx017212.19690.19690.2	qx017212	IGFDVVTLSGTR	2	0	2519.83	633.351	632.848	1.00541	0.012667	Label:15N(1)	1942994	0
qx017212.19699.19699.3	qx017212	EAAADQWLVNDPSK	3	0	2520.93	654.973	515.251	419.167	0.0196492	No direct match found in Unimod	961624	0
qx017212.1970.1970.3	qx017212	AQPKPLKHEQK	3	0	512.828	435.205	435.254	-0.148519	0.0130561	No direct match found in Unimod	397826	1
qx017212.19700.19700.3	qx017212	IVYTACSHAAVDALCEK	3	0	2521	636.638	636.638	0.000741993	0.0190991		1975896	0
qx017212.19701.19701.3	qx017212	VRLGEHNIEVLEGNEQFINAAK	3	0	2521.09	738.038	827.435	-268.19	0.0221411	No direct match found in Unimod	3226828	1
qx017212.19703.19703.2	qx017212	ILVDNLCDMEMVNK	2	0.00290053	2521.27	847.402	847.402	0.000405845	0.016948		3317114	0
qx017212.19704.19704.2	qx017212	LLDTIGISQPQWR	2	0	2521.36	764.924	763.92	2.00916	0.0152985	Label:15N(2) / Glu->Met / O18_STY / Pro->Val	2879626	0
qx017212.19707.19707.3	qx017212	LEFETYLRR	3	0.00638729	2521.63	409.557	409.556	0.00457886	0.0122867		265638	1
qx017212.19715.19715.2	qx017212	VMTIPYQPMPASSPVICAGGQDR	2	0	2522.55	1239.1	1238.59	1.02257	0.024782	No direct match found in Unimod	4152002	0
qx017212.19719.19719.2	qx017212	ALYALQDIVSR	2	0	2522.91	624.851	624.851	0.000690819	0.012497		1874116	0
qx017212.19722.19722.2	qx017212	MAVGACVLCNSQTSLR	2	0	2523.34	839.404	883.921	-89.0335	0.0167881	Met-loss+Acetyl / Trp->Pro	3468610	0
qx017212.19724.19724.2	qx017212	VGILCIMSDR	2	0	2523.5	582.299	582.299	-0.000141535	0.011646		1530896	0
qx017212.19727.19727.2	qx017212	DLTDYLMK	2	0	2523.92	502.264	499.747	5.03345	0.0100453	Label:2H(4)13C(1)	833818	0
qx017212.19741.19741.2	qx017212	TVALWDLR	2	0.000399122	2525.57	487.276	487.277	-0.001333	0.00974552		746232	0
qx017212.19742.19742.3	qx017212	VEAVNMAEGIIHDTETK	3	0	2525.66	619.975	619.968	0.0208588	0.0185993	Gln->Lys	1839042	0
qx017212.19747.19747.2	qx017212	ILEVPESVTGPWK	2	0.00411252	2526.63	727.884	727.898	-0.0276867	0.0145577	Lys->Gln	2651770	0
qx017212.1975.1975.2	qx017212	VVNQGTGK	2	0	513.428	401.724	401.725	-0.000476452	0.00803449		230264	0
qx017212.19750.19750.3	qx017212	VMTIPYQPMPASSPVICAGGQDR	3	0	2527.16	825.732	825.732	-0.00221158	0.024772		3217020	0
qx017212.19753.19753.2	qx017212	LPAAGVGDMVMATVK	2	0	2527.59	730.886	730.386	0.999956	0.0146177	Label:15N(1)	2672868	0
qx017212.19759.19759.2	qx017212	EQEIVVLQQQLQEAR	2	0	2528.87	905.987	905.987	0.000560888	0.0181197		3549834	0
qx017212.1976.1976.3	qx017212	AQPKPLKHEQK	3	0.00367279	513.509	435.254	435.254	0.000803725	0.0130576		397826	1
qx017212.19763.19763.3	qx017212	VEGRPGASLPPLDLQALEK	3	0	2529.39	664.036	664.037	-0.00183305	0.0199211		2199464	0
qx017212.19765.19765.2	qx017212	VFNLIQDVQGDR	2	0	2529.59	568.313	702.368	-268.11	0.0113663	No direct match found in Unimod	2483254	0
qx017212.1977.1977.3	qx017212	KGQSEEIQKK	3	0	513.598	392.219	392.219	-2.16483e-05	0.0117666		190134	1
qx017212.19771.19771.2	qx017212	VLGVPIIVQASQAEK	2	0	2530.68	776.962	776.951	0.0213259	0.0155392	Gln->Lys	2957886	0
qx017212.19774.19774.3	qx017212	AYHEQLSVAEITNACFEPANQMVK	3	0	2531.43	918.103	917.435	2.00234	0.0275431	Val->Thr / Label:15N(2) / Glu->Met / O18_STY / Pro->Val	3591314	0
qx017212.19778.19778.3	qx017212	SHKPPISFPLCANGQVFGLYK	3	0	2531.95	793.412	787.412	17.9996	0.0238024	Fphe / Pro->HAVA	3018802	0
qx017212.19781.19781.3	qx017212	YRQLFHPEQLITGKEDAANNYAR	3	0	2532.48	800.401	912.456	-336.165	0.024012	No direct match found in Unimod	3577206	2
qx017212.19783.19783.3	qx017212	LPAAGVGDMVMATVK	3	0	2532.66	487.595	487.26	1.0047	0.0146278	Label:15N(1)	743474	0
qx017212.19789.19789.2	qx017212	VLPSITTEILK	2	0.000399122	2533.72	607.373	607.374	-0.000672952	0.0121475		1740468	0
qx017212.19794.19794.3	qx017212	MQQNIQELEEQLEEEESARQ	3	0	2534.39	821.724	821.043	2.04342	0.0246517	No direct match found in Unimod	3195056	1
qx017212.19797.19797.3	qx017212	QVQAEVPGSPIFVMR	3	0.00210268	2534.82	553.297	553.296	0.00284294	0.0165989		1280740	0
qx017212.1980.1980.2	qx017212	EKQSEDTNTESK	2	0	514.021	698.317	698.315	0.00236184	0.0139663		2449612	1
qx017212.19801.19801.3	qx017212	SHKPPISFPLCANGQVFGLYK	3	0	2535.44	793.749	787.412	19.0105	0.0238125	Gln->Phe / Label:2H(3)+Oxidation	3018802	0
qx017212.19806.19806.2	qx017212	CGGIQYLQNAIESR	2	0	2536.38	805.396	805.386	0.0200927	0.0161079	No direct match found in Unimod	3112216	0
qx017212.19807.19807.3	qx017212	QITEEDLEGKTEEEIEMMK	3	0	2536.47	767.351	766.684	2.00085	0.0230205	Val->Thr / Label:15N(2) / Glu->Met / O18_STY / Pro->Val	2898658	1
qx017212.19809.19809.2	qx017212	MAVGACVLCNSQTSLR	2	0	2536.81	818.401	883.921	-131.04	0.016368	Met-loss	3468610	0
qx017212.1981.1981.3	qx017212	HQSHTAEAGPR	3	0	514.092	397.527	397.527	0.000173272	0.0119258		210398	0
qx017212.19810.19810.3	qx017212	IVYTACSHAAVDALCEK	3	0	2536.9	651.308	636.638	44.0104	0.0195392	S-Eth / Ser->Met / Acetyl:13C(2) / EtOH / Gly->Thr	1975896	0
qx017212.19813.19813.2	qx017212	VTDDLVCLVYK	2	0	2537.32	662.844	662.844	-0.000522195	0.0132569		2184430	0
qx017212.19815.19815.2	qx017212	IINEPTAAAIAYGLDK	2	0.00513479	2537.65	830.445	830.451	-0.0117518	0.0166089		3238792	0
qx017212.19816.19816.2	qx017212	LLLTLPPPGPPER	2	0	2537.73	757.481	700.419	114.125	0.0151496	No direct match found in Unimod	2466266	0
qx017212.19821.19821.3	qx017212	TIGAELMELVRR	3	0	2538.44	463.88	463.262	1.85268	0.0139164	No direct match found in Unimod	571422	1
qx017212.19825.19825.2	qx017212	VSFELFADK	2	0.000399122	2539.32	528.274	528.274	-0.000340802	0.0105655		1071768	0
qx017212.19829.19829.2	qx017212	DIDEVSSLLR	2	0	2539.68	573.803	573.804	-0.00117641	0.0114761		1447612	0
qx017212.19834.19834.2	qx017212	IINEPTAAAIAYGLDK	2	0.000399122	2540.29	830.949	830.943	0.0116786	0.016619		3238794	0
qx017212.19846.19846.2	qx017212	TALALEVGDIVK	2	0	2542.31	614.862	614.861	0.00186393	0.0122972		1796152	0
qx017212.19847.19847.3	qx017212	NMDPLNDNIATLLHQSSDK	3	0.000399122	2542.4	714.675	714.676	-0.00369087	0.0214402		2564988	0
qx017212.19849.19849.2	qx017212	EGAFSNFPISEETIK	2	0	2542.84	835.412	835.401	0.0213732	0.0167082	Gln->Lys	3261096	0
qx017212.1985.1985.3	qx017212	VKDEPQRR	3	0	514.657	343.193	343.193	1.21785e-05	0.0102958		53572	2
qx017212.19855.19855.3	qx017212	VGILCIMSDR	3	0.00525478	2543.8	388.535	388.535	-0.00131449	0.011656		178044	0
qx017212.19858.19858.2	qx017212	GGPTVDPEELFR	2	0.000399122	2544.07	658.829	658.828	0.00232407	0.0131766		2148888	0
qx017212.1986.1986.4	qx017212	HHEEEIVHHK	4	0	514.727	356.436	324.413	128.095	0.0142575	Lys / TMAB-d0	23024	0
qx017212.19866.19866.2	qx017212	TIGPDMFLGTCR	2	0	2545.46	692.321	684.326	15.991	0.0138464	Hydroxylation / Ala->Ser / Phe->Tyr	2350914	0
qx017212.19869.19869.2	qx017212	LQFTSLEIPR	2	0	2545.9	602.34	602.34	-0.000550164	0.0120468		1696102	0
qx017212.19871.19871.2	qx017212	FEELCSDLFR	2	0	2546.1	659.305	658.303	2.0035	0.0131861	Label:15N(2) / Glu->Met / O18_STY / Pro->Val	2148472	0
qx017212.19874.19874.2	qx017212	LVLELESLR	2	0	2546.63	536.323	536.324	-0.0016343	0.0107265		1134902	0
qx017212.19883.19883.3	qx017212	IINEPTAAAIAYGLDK	3	0.00411252	2547.75	554.305	554.298	0.0197219	0.0166291	No direct match found in Unimod	1286340	0
qx017212.19884.19884.4	qx017212	RHPKYNRDTLDNDIMLIK	4	0	2547.84	575.8	571.802	15.9912	0.023032	thiocarboxy / Ser->Cys / Hydroxylation / Ala->Ser / Phe->Tyr / Asp->Met	1435216	3
qx017212.19887.19887.2	qx017212	IGFVGFPSVGK	2	0	2548.37	555.235	554.313	1.84371	0.0111047	No direct match found in Unimod	1286304	0
qx017212.19888.19888.3	qx017212	NMDPLNDNVATLLHQSSDR	3	0	2548.46	714.342	714.336	0.0186023	0.0214303		2564998	0
qx017212.19889.19889.3	qx017212	IHFPLATYAPVISAEK	3	0	2548.55	586.66	586.326	1.00176	0.0175998	Label:15N(1)	1560154	0
qx017212.19891.19891.3	qx017212	IEEIKDFLLTAR	3	0	2548.73	483.277	483.277	0.000316391	0.0144983		711642	1
qx017212.19900.19900.3	qx017212	IGLDDEEKLDLFR	3	0	2549.85	521.607	521.607	-8.26543e-06	0.0156482		1008810	1
qx017212.19901.19901.3	qx017212	VEAVNMAEGIIHDTETK	3	0.00694444	2549.93	620.326	619.64	2.05728	0.0186098	No direct match found in Unimod	1839040	0
qx017212.19905.19905.3	qx017212	TVTAMDVVYALKR	3	0	2550.29	489.94	489.606	1.00317	0.0146982	Label:15N(1)	761272	1
qx017212.19907.19907.2	qx017212	DFLAGGVAAAISK	2	0	2550.62	610.34	610.338	0.00453484	0.0122068		1758534	0
qx017212.1991.1991.2	qx017212	VKDEPQRR	2	0	515.31	514.286	514.286	0.00042219	0.0102857		959676	2
qx017212.19912.19912.2	qx017212	ANLQIDQINTDLNLER	2	0	2551.06	935.989	935.979	0.0206094	0.0187198	Gln->Lys	3650860	0
qx017212.19913.19913.3	qx017212	IAWTHITIPESLR	3	0	2551.15	512.957	512.956	0.00196301	0.0153887		938724	0
qx017212.19917.19917.3	qx017212	ANLQIDQINTDLNLER	3	0	2551.66	624.329	624.322	0.0213286	0.0187299	Gln->Lys	1874166	0
qx017212.19919.19919.3	qx017212	TAEELMNFSKGEENLMDAQVK	3	0	2551.84	795.704	795.703	0.00343301	0.0238711		3062880	1
qx017212.19923.19923.3	qx017212	AMTDTFTLQAHDQFSPFSSSSGR	3	0.00367279	2552.47	840.381	840.376	0.0142162	0.0252114		3283988	0
qx017212.19928.19928.5	qx017212	GDFFPPERPQQLPHGLGGIGMGLGPGGQPIDANHLNK	5	0	2552.91	764.79	764.786	0.0199037	0.0382395		2884310	0
qx017212.1993.1993.2	qx017212	DCDHADEQK	2	0	515.471	559.717	559.214	1.00447	0.0111943	Label:15N(1)	1326886	0
qx017212.19942.19942.3	qx017212	VQIGEYTFEKGDYGDAVVYR	3	0.000399122	2554.47	770.371	770.374	-0.00900561	0.0231111		2923448	1
qx017212.19944.19944.2	qx017212	QGTIFLAGPPLVK	2	0	2554.65	670.901	670.9	0.000216178	0.013418		2243622	0
qx017212.19945.19945.3	qx017212	ERPGLGSNPCIPFFYR	3	0.000399122	2554.72	637.32	637.317	0.00769676	0.0191196		1982756	0
qx017212.19948.19948.3	qx017212	LQAVEVVITHLAPGTK	3	0	2555.15	559.331	559.33	0.0041043	0.0167799		1330596	0
qx017212.1995.1995.2	qx017212	KTTTTPGR	2	0.000399122	515.894	431.244	431.243	0.00122775	0.00862487		377686	1
qx017212.19950.19950.3	qx017212	AYHEQLSVAEITNACFEPANQMVK	3	0	2555.33	918.435	917.435	2.99971	0.0275531	Gln->Met / GN18Olabeling / Deamidation_O18 / Label:15N(3) / Label:13C(3) / D3_Label	3591314	0
qx017212.19952.19952.3	qx017212	SKIEDYFPEFAR	3	0	2555.51	501.249	501.249	0.00107114	0.0150375		855310	1
qx017212.19955.19955.2	qx017212	MAVGACVLCNSQTSLR	2	0	2556.04	818.856	883.921	-130.13	0.0163771	No direct match found in Unimod	3468610	0
qx017212.19956.19956.2	qx017212	NMDPLNDNVATLLHQSSDR	2	0	2556.13	1071.51	1070.51	2.00397	0.0214302	Label:15N(2) / Glu->Met / O18_STY / Pro->Val	3972014	0
qx017212.19959.19959.2	qx017212	TIGPDMFLGTCR	2	0	2556.56	684.327	684.326	0.00117478	0.0136865		2350914	0
qx017212.19960.19960.3	qx017212	QSHAASAAPQASSPPDYTMAWAEYYR	3	0	2556.65	953.426	952.761	1.99382	0.0286028	Val->Thr / Label:15N(2) / Glu->Met / O18_STY / Pro->Val	3705064	0
qx017212.19961.19961.2	qx017212	IEEIKDFLLTAR	2	0	2556.72	724.411	724.411	-3.65363e-05	0.0144882		2631650	1
qx017212.19965.19965.2	qx017212	IGNSTAIQELFK	2	0	2557.34	660.861	660.862	-0.000419778	0.0132172		2164692	0
qx017212.19966.19966.2	qx017212	VSFELFADK	2	0	2557.43	527.755	528.274	-1.03745	0.0105551	Lysaminoadipicsealde	1071768	0
qx017212.1997.1997.3	qx017212	INEEEEKKK	3	0	516.054	382.872	382.872	0.000549809	0.0114862		153788	1
qx017212.19970.19970.2	qx017212	NVGQFSGFPFEK	2	0	2558.28	678.834	678.833	0.00155349	0.0135767		2304452	0
qx017212.19973.19973.3	qx017212	EAAADQWLVNDPSK	3	0	2558.7	654.974	515.251	419.168	0.0196492	No direct match found in Unimod	961624	0
qx017212.19974.19974.2	qx017212	ALDIAENEMPGLMR	2	0	2558.81	780.382	780.381	0.000517832	0.0156076		2975534	0
qx017212.1998.1998.2	qx017212	HSEAATAQR	2	0.000399122	516.142	485.738	485.739	-0.000497267	0.00971477		726400	0
qx017212.19984.19984.3	qx017212	ILGSGISSSSVLHGMVFK	3	0	2560.68	606.998	606.998	0.000248555	0.0182099		1728030	0
qx017212.19989.19989.2	qx017212	VGILCIMSDR	2	0.000399122	2561.55	582.299	582.299	-0.000751887	0.011646		1530896	0
qx017212.19990.19990.3	qx017212	VHLVGIDIFTGK	3	0	2561.66	433.587	433.587	3.39455e-05	0.0130076		391192	0
qx017212.19991.19991.4	qx017212	SGSPVFFYEFQHRPSSFAK	4	0	2561.75	555.782	555.273	2.03448	0.0222313	Pro->Val	1298146	0
qx017212.19993.19993.2	qx017212	VANVSLLALYK	2	0	2562.14	595.861	595.861	0.000672075	0.0119172		1640754	0
qx017212.19996.19996.3	qx017212	ELENLLSQEEEENIVLEEENKK	3	0	2562.56	887.104	887.099	0.0156633	0.0266131		3482686	1
qx017212.19999.19999.3	qx017212	LQQLFNHTMFILEQEEYQR	3	0	2562.83	829.073	828.406	2.00187	0.0248722	Val->Thr / Label:15N(2) / Glu->Met / O18_STY / Pro->Val	3229752	0
qx017212.2.2.3	qx017212	KDKDPVNK	3	0	0.739297	315.179	315.178	0.00204336	0.00945537		12386	1
qx017212.20002.20002.3	qx017212	AYHEQLTVAEITNACFEPANQMVK	3	0	2563.37	922.438	922.435	0.00810287	0.0276731		3608788	0
qx017212.20007.20007.3	qx017212	ELENLLSQEEEENIVLEEENKK	3	0	2564.08	887.773	886.771	3.0045	0.0266332	Gln->Met / GN18Olabeling / Deamidation_O18 / Label:15N(3) / Label:13C(3) / D3_Label	3478712	1
qx017212.20008.20008.3	qx017212	LQQLFNHTMFILEQEEYQR	3	0	2564.17	828.406	828.406	0.00108112	0.0248522		3229752	0
qx017212.2001.2001.3	qx017212	ALQHSYLHKDE	3	0.00624025	516.565	447.557	447.558	-0.00361215	0.0134267		464676	1
qx017212.20010.20010.2	qx017212	AVFISPYNSQNAVASK	2	0	2564.62	869.943	848.439	43.0088	0.0173989	Carbamyl / Ala->Asn / Xle->Arg	3320028	0
qx017212.20015.20015.2	qx017212	IHFPLATYAPVISAEK	2	0	2565.55	879.488	878.985	1.00482	0.0175898	Label:15N(1)	3448416	0
qx017212.20018.20018.2	qx017212	AVFISPYNSQNAVASK	2	0	2566.08	870.946	848.439	45.0152	0.0174189	Acetyl_heavy	3320028	0
qx017212.20021.20021.3	qx017212	SAEFLLHMLK	3	0	2566.61	396.886	396.886	0.000140753	0.0119066		208022	0
qx017212.20023.20023.3	qx017212	TIGPDMFLGTCR	3	0.000574383	2566.95	456.553	456.553	0.000123899	0.0136966		525770	0
qx017212.20024.20024.2	qx017212	DFIQLLVR	2	0.0017934	2567.05	502.3	502.3	-0.000797836	0.010046		857978	0
qx017212.20027.20027.3	qx017212	RLLWEQLQGLESSK	3	0.00965681	2567.59	562.977	562.977	0.000160547	0.0168893		1358276	1
qx017212.2003.2003.2	qx017212	VKDEPQRR	2	0	516.706	464.752	514.286	-99.0683	0.00929503	No direct match found in Unimod	959676	2
qx017212.20030.20030.2	qx017212	MAVGACVLCNSQTSLR	2	0	2568.12	839.408	883.921	-89.0262	0.0167882	Met-loss+Acetyl / Trp->Pro	3468610	0
qx017212.20035.20035.3	qx017212	VGRPSNIGQAQPIIDQLAEEAR	3	0	2568.73	788.085	788.087	-0.00593131	0.0236426		3024912	0
qx017212.20037.20037.2	qx017212	TFFYWR	2	0	2569.17	460.227	460.227	0.00133213	0.00920455		552748	0
qx017212.20041.20041.3	qx017212	VRLGEHNIEVLEGNEQFINAAK	3	0.00837989	2569.79	738.377	827.435	-267.174	0.0221513	No direct match found in Unimod	3226828	1
qx017212.20042.20042.2	qx017212	FEELNADLFR	2	0	2569.88	627.312	627.312	0.000539754	0.0125462		1900518	0
qx017212.20043.20043.4	qx017212	FWEVISDEHGIDPTGTYHGDSDLQLERI	4	0	2569.97	776.355	808.378	-128.092	0.0310542	-K	3128620	1
qx017212.20045.20045.2	qx017212	PSVYVPGVVSTVVPDSAHK	2	0	2570.41	890.946	969.52	-157.147	0.0178189	No direct match found in Unimod	3753760	0
qx017212.20050.20050.4	qx017212	IEEVPELPLVVEDKVEGYKK	4	0	2571.13	579.572	579.07	2.00671	0.0231829	Label:15N(2) / Glu->Met / O18_STY / Pro->Val	1500140	2
qx017212.20058.20058.3	qx017212	LHLGFIQIR	3	0	2572.14	366.554	366.554	0.00055192	0.0109966		104718	0
qx017212.20060.20060.3	qx017212	DLYANTVLSGGTTMYPGIADR	3	0	2572.3	744.361	744.36	0.00436132	0.0223308		2761098	0
qx017212.20061.20061.4	qx017212	RPHDYQPLPGMSENPSVYVPGVVSTVVPDSAHK	4	0	2572.39	891.198	890.696	2.00607	0.0356479	Val->Thr / Label:15N(2) / Glu->Met / O18_STY / Pro->Val	3496342	0
qx017212.20063.20063.2	qx017212	GFGFVDFNSEEDAK	2	0	2572.58	781.343	781.344	-0.00129156	0.0156269		2982524	0
qx017212.20066.20066.3	qx017212	AVFISPYNSQNAVASK	3	0	2573	580.631	565.962	44.0083	0.0174189	S-Eth / Ser->Met / Acetyl:13C(2)	1378336	0
qx017212.20068.20068.3	qx017212	IVYTACSHAAVDALCEK	3	0.000399122	2573.16	636.638	636.638	0.00154209	0.0190992		1975896	0
qx017212.20069.20069.3	qx017212	SHKPPISFPLCANGQVFGLYK	3	0	2573.25	787.747	787.412	1.00393	0.0236324	Deamidation / Asn->Asp / Gln->Glu / Label:15N(1)	3018802	0
qx017212.20070.20070.3	qx017212	IGGVQQDTILAEGLHFR	3	0	2573.34	618.667	618.667	-0.00168979	0.01856		1826404	0
qx017212.20072.20072.3	qx017212	AVFISPYNSQNAVASK	3	0	2573.53	580.297	565.962	43.0053	0.0174089	Carbamyl / Ala->Asn / Xle->Arg	1378336	0
qx017212.20076.20076.3	qx017212	SHKPPISFPLCANGQVFGLYK	3	0	2574.04	793.745	787.412	18.9986	0.0238124	Gln->Phe / Label:2H(3)+Oxidation	3018802	0
qx017212.20078.20078.5	qx017212	RPHDYQPLPGMSENPSVYVPGVVSTVVPDSAHK	5	0	2574.22	713.16	712.759	2.006	0.035658	Val->Thr / Label:15N(2) / Glu->Met / O18_STY / Pro->Val	2551792	0
qx017212.2008.2008.2	qx017212	HQSHTAEAGPR	2	0	517.357	595.787	595.787	0.00107156	0.0119157		1636096	0
qx017212.20081.20081.3	qx017212	VGGTNLGAPGAFGQSPFSQPPAPPHQNTFPPR	3	0	2574.49	1077.21	1077.2	0.0324778	0.0323163	Gln->Lys	3984122	0
qx017212.20082.20082.3	qx017212	SLKDQLTDLSNSLEK	3	0.00210268	2574.58	564.634	564.628	0.0190311	0.016939	No direct match found in Unimod	1375850	1
qx017212.20085.20085.2	qx017212	MAVGACVLCNSQTSLR	2	0	2575.01	818.4	883.921	-131.042	0.016368	Met-loss	3468610	0
qx017212.20086.20086.2	qx017212	DLYANTVLSGGTTMYPGIADR	2	0	2575.1	1116.04	1116.04	0.000834566	0.0223207		4039626	0
qx017212.20087.20087.2	qx017212	NFEDIVAER	2	0.00398737	2575.19	546.78	546.77	0.0208834	0.0109356	No direct match found in Unimod	1219816	0
qx017212.20088.20088.2	qx017212	LSENAGIQSLLLSK	2	0	2575.28	736.92	736.92	0.000796282	0.0147384		2712320	0
qx017212.20089.20089.4	qx017212	NQMAEPPPPEPPAGPSEVEQQLQAEAEHLRK	4	0	2575.37	856.167	855.918	0.998238	0.0342467	Deamidation / Asn->Asp / Gln->Glu / Label:15N(1)	3352792	1
qx017212.20096.20096.2	qx017212	AILVDLEPGTMDSVR	2	0	2576.14	808.421	808.422	-0.00106943	0.0161684		3127384	0
qx017212.20098.20098.2	qx017212	QVGYENAGTVEFLVDR	2	0	2576.33	898.943	898.944	-0.00228825	0.0179789		3526138	0
qx017212.20099.20099.2	qx017212	EMEENFAVEAANYQDTIGR	2	0	2576.42	1094.49	1094.48	0.0179036	0.0218898		4009128	0
qx017212.2010.2010.2	qx017212	LENAGGDLK	2	0.00606061	517.69	301.667	458.74	-314.148	0.00603333	No direct match found in Unimod	536714	0
qx017212.20102.20102.3	qx017212	VVEEAPSIFLDAETR	3	0	2576.69	559.625	559.289	1.00633	0.0167887	Label:15N(1)	1334362	0
qx017212.20104.20104.3	qx017212	TIGAELMELVRR	3	0	2577.02	463.88	463.262	1.85432	0.0139164	No direct match found in Unimod	571422	1
qx017212.20106.20106.3	qx017212	AILVDLEPGTMDSVR	3	0	2577.2	539.284	539.284	0.000162113	0.0161785		1155494	0
qx017212.20107.20107.4	qx017212	FWEVISDEHGIDPTGTYHGDSDLQLER	4	0	2577.29	780.112	780.107	0.0177152	0.0312045		2976854	0
qx017212.20108.20108.2	qx017212	QVFFELNGQLR	2	0	2577.38	676.362	676.354	0.0163612	0.0135272	No direct match found in Unimod	2289496	0
qx017212.20109.20109.3	qx017212	HLEPALAFQLELNR	3	0	2577.47	551.305	550.97	1.00383	0.0165391	Label:15N(1)	1251280	0
qx017212.20110.20110.2	qx017212	TIGPDMFLGTCR	2	0	2577.56	682.826	684.326	-2.99931	0.0136565	No direct match found in Unimod	2350914	0
qx017212.20111.20111.3	qx017212	TVPIYEGYALPHAILR	3	0	2577.65	605.34	605.005	1.00484	0.0181602	Label:15N(1)	1724128	0
qx017212.20115.20115.2	qx017212	VVEEAPSIFLDAETR	2	0	2578.17	838.93	838.431	0.999445	0.0167786	Deamidation / Asn->Asp / Gln->Glu / Label:15N(1)	3278874	0
qx017212.20121.20121.2	qx017212	LIDLHSPSEIVK	2	0	2578.71	697.888	697.388	0.99955	0.0139578	Label:15N(1)	2444646	0
qx017212.20125.20125.3	qx017212	VLGSRGFTSGKWYWEVEVAK	3	0.00567644	2579.23	767.064	767.067	-0.00984247	0.0230119		2906066	2
qx017212.20126.20126.2	qx017212	FVSIPRFR	2	0	2579.32	511.294	511.301	-0.0124521	0.0102259	No direct match found in Unimod	929910	1
qx017212.20129.20129.3	qx017212	DLPSNTFVLEYCGEVLDHK	3	0	2579.58	751.688	746.353	16.0061	0.0225506	Hydroxylation / Ala->Ser / Phe->Tyr / Asp->Met / Met->Phe / DeMet	2773764	0
qx017212.20130.20130.2	qx017212	FVSIPRFR	2	0	2579.67	512.253	511.301	1.90527	0.0102451	No direct match found in Unimod	929910	1
qx017212.20131.20131.3	qx017212	AQNDLIWNIKDELK	3	0.00273832	2579.76	567.306	567.305	0.00198442	0.0170192		1395704	1
qx017212.20135.20135.3	qx017212	SHFAIGLALYYPSAR	3	0.00198413	2580.28	556.633	555.963	2.00821	0.016699	Label:15N(2) / Glu->Met / O18_STY / Pro->Val	1298164	0
qx017212.20136.20136.2	qx017212	NGSVANVGGTLR	2	0	2580.37	573.299	572.807	0.984683	0.011466	Deamidation / Asn->Asp / Gln->Glu	1443092	0
qx017212.20141.20141.2	qx017212	AFYPEEISSMVLTK	2	0.00145746	2580.8	815.908	815.905	0.00595599	0.0163182		3162202	0
qx017212.20145.20145.2	qx017212	EDCALQLMLAR	2	0	2581.31	660.325	660.326	-0.00163284	0.0132065		2163052	0
qx017212.2015.2015.3	qx017212	DCDHADEQK	3	0	518.308	373.145	373.145	-0.000338709	0.0111944		121956	0
qx017212.20152.20152.2	qx017212	SHKPPISFPLCANGQVFGLYK	2	0.00198413	2581.95	1181.62	1180.61	2.00657	0.0236324	Label:15N(2) / Glu->Met / O18_STY / Pro->Val	4109594	0
qx017212.20155.20155.3	qx017212	EMEENFAVEAANYQDTIGR	3	0	2582.22	747.632	729.988	52.931	0.022429	Cation:Fe[III]	2663786	0
qx017212.20161.20161.3	qx017212	EMEENFAVEAANYQDTIGR	3	0	2582.93	729.994	729.988	0.017402	0.0218998		2663786	0
qx017212.20164.20164.3	qx017212	FYTLIPHDFGMK	3	0	2583.36	490.583	490.248	1.00449	0.0147175	Label:15N(1)	764060	0
qx017212.20166.20166.3	qx017212	GMLREDAVLEYLK	3	0	2583.54	513.275	512.941	1.0022	0.0153983	Label:15N(1)	938210	1
qx017212.20168.20168.3	qx017212	IDSIPHLNNSTPLVDPSVYGYGVQK	3	0	2583.72	905.469	905.461	0.0241284	0.0271641		3550360	0
qx017212.20170.20170.2	qx017212	LLQDFWSR	2	0	2583.9	532.775	532.78	-0.00934429	0.0106555		1102774	0
qx017212.20171.20171.2	qx017212	IIPGFMCQGGDFTR	2	0	2583.99	875.874	799.876	151.996	0.0175175	DTT / Diethylphosphothione	3081960	0
qx017212.20173.20173.3	qx017212	FWEVISDEHGIDPTGTYHGDSDLQLER	3	0	2584.32	1040.15	1039.48	2.00901	0.0312045	Val->Thr / Label:15N(2) / Glu->Met / O18_STY / Pro->Val	3915060	0
qx017212.20176.20176.3	qx017212	EMEENFAVEAANYQDTIGR	3	0.00837989	2584.6	747.297	729.988	51.9273	0.0224189	No direct match found in Unimod	2663786	0
qx017212.20177.20177.2	qx017212	LPFPIIDDR	2	0	2584.69	543.304	543.303	0.00104632	0.0108661		1192700	0
qx017212.2018.2018.3	qx017212	ADAGKDGNNPAK	3	0.000574383	518.712	386.523	386.523	-0.000527827	0.0115957		166898	1
qx017212.20181.20181.2	qx017212	SYELPDGQVITIGNER	2	0	2585.2	895.949	895.95	-0.00211113	0.017919		3515486	0
qx017212.20183.20183.2	qx017212	LCQIFSDLNATYR	2	0.000399122	2585.39	801.394	801.385	0.018348	0.0160279	No direct match found in Unimod	3092986	0
qx017212.20184.20184.3	qx017212	LDNASAFQGAVISPHYDSLLVK	3	0	2585.48	782.408	782.409	-0.00317708	0.0234722		2989018	0
qx017212.20185.20185.3	qx017212	HLEPALAFQLELNR	3	0	2585.57	551.932	550.97	2.88634	0.016558	No direct match found in Unimod	1251280	0
qx017212.20191.20191.3	qx017212	FWEVISDEHGIDPTGTYHGDSDLQLER	3	0	2586.26	1034.81	1039.48	-14.0102	0.0310443	Ala->Gly / Glu->Asp / Xle->Val / Thr->Ser / Gln->Asn / Asp->Thr	3915060	0
qx017212.20194.20194.3	qx017212	IHFPLATYAPVISAEK	3	0	2586.68	586.327	586.326	0.00260548	0.0175898		1560154	0
qx017212.20199.20199.4	qx017212	VANDNAPEHALRPGFLSTFALATDQGSK	4	0.000399122	2587.31	732.87	732.868	0.00975343	0.0293148		2688450	0
qx017212.20200.20200.3	qx017212	IVYTACSHAAVDALCEK	3	0	2587.4	637.305	636.638	2.00179	0.0191192	Label:15N(2) / Glu->Met / O18_STY / Pro->Val	1975896	0
qx017212.20201.20201.3	qx017212	IAQLEEELEEEQGNTELINDR	3	0	2587.49	825.062	825.057	0.0134513	0.0247519		3214176	0
qx017212.20204.20204.3	qx017212	QITEEDLEGKTEEEIEMMK	3	0	2587.91	761.722	761.352	1.10997	0.0228517	No direct match found in Unimod	2869074	1
qx017212.20206.20206.3	qx017212	GMLREDAVLEYLK	3	0	2588.1	513.609	512.941	2.00452	0.0154083	Label:15N(2) / Glu->Met / O18_STY / Pro->Val	938210	1
qx017212.2021.2021.2	qx017212	TPCGEGSK	2	0	518.98	418.184	418.184	-0.000744429	0.00836368		312476	0
qx017212.20222.20222.3	qx017212	SHFAIGLALYYPSAR	3	0	2589.99	556.923	555.963	2.87833	0.0167077	No direct match found in Unimod	1298164	0
qx017212.20227.20227.3	qx017212	DMAGLLKPTACTMLVSSLR	3	0	2590.59	694.36	694.025	1.00455	0.0208308	Deamidation / Asn->Asp / Gln->Glu / Label:15N(1)	2419660	0
qx017212.20232.20232.3	qx017212	DLYDKLQFTSLEIPRR	3	0	2591.02	665.695	665.362	0.999907	0.0199709	Deamidation / Asn->Asp / Gln->Glu / Label:15N(1)	2201292	2
qx017212.20238.20238.2	qx017212	VQSLQDEVAFLR	2	0	2591.7	702.877	702.878	-0.00202119	0.0140575		2483528	0
qx017212.2024.2024.3	qx017212	ASSQQEKEDKPAETKK	3	0.000399122	519.511	601.974	601.974	-0.000315033	0.0180592		1683796	2
qx017212.20245.20245.3	qx017212	VQIGEYTFEKGDYGDAVVYR	3	0	2592.48	770.707	770.374	0.999173	0.0231212	Deamidation / Asn->Asp / Gln->Glu / Label:15N(1)	2923448	1
qx017212.20248.20248.2	qx017212	IAQLEEELEEEQGNTELINDR	2	0	2592.91	1236.59	1236.59	0.00218024	0.0247318		4150228	0
qx017212.20250.20250.3	qx017212	QITEEDLEGKTEEEIEMMK	3	0.000399122	2593.09	761.352	761.352	-0.000288837	0.0228406		2869074	1
qx017212.20252.20252.2	qx017212	MVIDVLHPGK	2	0	2593.27	610.329	554.813	111.033	0.0122066	NMM / Xlink:BuUrBu[111] / ICPL_heavy	1288292	0
qx017212.20253.20253.5	qx017212	SRGPIQSSGPTIQDYLNRPRPTWEEVKEQLEK	5	0	2593.36	749.191	748.59	3.00413	0.0374595	Gln->Met / GN18Olabeling / Deamidation_O18 / Label:15N(3) / Label:13C(3) / D3_Label	2790380	2
qx017212.20258.20258.3	qx017212	NSVSNFLHSLER	3	0	2593.96	468.241	468.241	0.00126162	0.0140472		604184	0
qx017212.20260.20260.2	qx017212	TIGPDMFLGTCR	2	0	2594.3	684.326	684.326	0.000320288	0.0136865		2350914	0
qx017212.20263.20263.3	qx017212	IAQLEEELEEEQGNTELINDR	3	0	2594.59	842.702	824.729	53.9168	0.025281	Cation:Fe[II]	3209024	0
qx017212.20268.20268.4	qx017212	RKDGVFLYFEDNAGVIVNNK	4	0.00694444	2595.46	575.797	575.302	1.97893	0.0230319	Thr->Cys / Val->Thr / Label:15N(2) / Glu->Met	1470126	2
qx017212.20276.20276.3	qx017212	EAAADQWLVNDPSK	3	0	2596.57	654.973	515.251	419.167	0.0196492	No direct match found in Unimod	961624	0
qx017212.2028.2028.2	qx017212	HKYEQMK	2	0.00938338	520.13	482.236	482.239	-0.00640959	0.00964473		703696	1
qx017212.20280.20280.3	qx017212	AIGIDLGTTYSCVGVFQHGK	3	0	2597.07	755.716	708.358	142.075	0.0226715	No direct match found in Unimod	2518932	0
qx017212.20282.20282.4	qx017212	TTGIVMDSGDGVTHTVPIYEGYALPHAILR	4	0.00567644	2597.25	800.657	800.658	-0.00265374	0.0320263		3090028	0
qx017212.20284.20284.2	qx017212	IIENELEGFGIR	2	0	2597.43	695.874	695.864	0.0193687	0.0139175	No direct match found in Unimod	2429150	0
qx017212.2029.2029.2	qx017212	KVHGSLAR	2	0	520.218	434.261	434.262	-0.000424926	0.00868523		394272	1
qx017212.20294.20294.3	qx017212	NSVSNFLHSLER	3	0	2599	468.909	468.241	2.00535	0.0140673	Label:15N(2) / Glu->Met / O18_STY / Pro->Val	604184	0
qx017212.20298.20298.6	qx017212	SRGPIQSSGPTIQDYLNRPRPTWEEVKEQLEK	6	0	2599.52	623.993	623.993	0.0035027	0.0374396		1872160	2
qx017212.20305.20305.5	qx017212	SRGPIQSSGPTIQDYLNRPRPTWEEVKEQLEK	5	0	2600.89	749.392	748.59	4.01182	0.0374696	Label:15N(4) / kynurenin / Pro->Thr / Label:13C(2)15N(2) / Label:13C(3)15N(1) / double_O18 / Label:13C(4) / Label:13C(1)2H(3) / Lys4	2790380	2
qx017212.20306.20306.2	qx017212	IINEPTAAAIAYGLDR	2	0.000236798	2600.98	844.956	844.946	0.0199349	0.0168991	Gln->Lys	3303286	0
qx017212.20308.20308.3	qx017212	SYELPDGQVITIGNER	3	0	2601.43	597.97	597.963	0.0192307	0.0179391	Gln->Lys	1657356	0
qx017212.20309.20309.2	qx017212	NSVSNFLHSLER	2	0	2601.52	701.856	701.857	-0.00223462	0.0140371		2474306	0
qx017212.2031.2031.2	qx017212	YLDYHMEK	2	0.00837989	520.623	326.705	549.75	-446.09	0.0065341	No direct match found in Unimod	1248374	0
qx017212.20312.20312.2	qx017212	TTGIVMDSGDGVTHTVPIYEGY	2	0	2602.05	1157.54	1156.54	2.00037	0.0231508	Val->Thr / Label:15N(2) / Glu->Met / O18_STY / Pro->Val	4086610	0
qx017212.20314.20314.2	qx017212	DFTVASPAEFVTR	2	0	2602.5	720.361	720.362	-0.00151502	0.0144072		2602960	0
qx017212.20316.20316.2	qx017212	TMFLTMFGEK	2	0	2602.94	610.788	610.788	-0.000476105	0.0122158		1764424	0
qx017212.20317.20317.3	qx017212	IAQLEEELEEEQGNTELINDR	3	0	2603.03	830.739	824.729	18.0299	0.0249222	Pro->HAVA / Glu->Phe / Methyl-Heavy	3209024	0
qx017212.20318.20318.2	qx017212	ALEPLEGLETMR	2	0	2603.12	679.854	679.853	0.0026622	0.0135971		2307496	0
qx017212.2032.2032.3	qx017212	GKGDPNKPR	3	0.000743218	520.694	337.849	337.849	-0.000670084	0.0101355		41384	1
qx017212.20321.20321.2	qx017212	VNNADDFPNLFR	2	0	2603.39	711.844	711.836	0.0157624	0.0142369	No direct match found in Unimod	2546156	0
qx017212.20325.20325.3	qx017212	IINEPTAAAIAYGLDR	3	0	2603.89	563.305	563.305	-2.32921e-05	0.0168992		1363760	0
qx017212.20327.20327.3	qx017212	TTGIVLDSGDGVTHNVPIYEGY	3	0	2604.07	772.03	769.709	6.96287	0.0231609	Arg->Tyr	2917382	0
qx017212.20341.20341.3	qx017212	LKEGDTIIVPGVEGPIVTQIR	3	0	2606.49	745.764	745.43	1.00154	0.0223729	Deamidation / Asn->Asp / Gln->Glu / Label:15N(1)	2769766	1
qx017212.20342.20342.2	qx017212	SHFAIGLALYYPSAR	2	0	2606.58	833.44	833.441	-0.0026421	0.0166688		3254486	0
qx017212.20344.20344.2	qx017212	SILWSALK	2	0.00383461	2606.92	459.279	459.276	0.00455178	0.00918557		545802	0
qx017212.20346.20346.2	qx017212	VGILGSGDFAR	2	0.00837989	2607.1	658.298	546.296	224.004	0.013166	No direct match found in Unimod	1222450	0
qx017212.20347.20347.2	qx017212	IHFPLATYAPVISAEK	2	0	2607.19	878.985	878.985	-0.00127977	0.0175797		3448416	0
qx017212.20349.20349.3	qx017212	VVAGVLHLGNIDFEEAGSTSGGCNLK	3	0	2607.63	882.105	882.106	-0.00371685	0.0264631		3466174	0
qx017212.2035.2035.2	qx017212	VAQEQGGHPK	2	0	521.098	525.77	525.77	0.000928356	0.0105154		1046642	0
qx017212.20352.20352.4	qx017212	GAKFWEVISDEHGIDPTGTYHGDSDLQLDR	4	0	2608.05	776.608	851.147	-298.158	0.0310643	No direct match found in Unimod	3333988	1
qx017212.20353.20353.2	qx017212	GSYGDLGGPIITTQVTIPK	2	0	2608.17	959.522	959.512	0.0204833	0.0191904	Gln->Lys	3724556	0
qx017212.2036.2036.2	qx017212	ADAGKDGNNPAK	2	0	521.188	579.281	579.281	0.00104185	0.0115856		1497234	1
qx017212.20360.20360.2	qx017212	VFDYSEYWEGAR	2	0	2609.2	761.333	761.336	-0.00563217	0.0152267		2870306	0
qx017212.20361.20361.3	qx017212	LGQLEEELEEEQSNSELLNDR	3	0.00411252	2609.28	825.397	825.389	0.0249162	0.0247619	Gln->Lys	3214812	0
qx017212.20362.20362.2	qx017212	TYTVAYVPDVTGR	2	0.00965681	2609.37	721.365	721.37	-0.00898637	0.0144273		2615066	0
qx017212.20363.20363.2	qx017212	AFQLTPIAVQMTK	2	0.000236798	2609.46	724.402	724.403	-0.000221602	0.014488		2629440	0
qx017212.20365.20365.3	qx017212	TTGIVMDSGDGVTHTVPIYEGYALPHAILR	3	0	2609.64	1067.54	1067.21	0.996688	0.0320262	Deamidation / Asn->Asp / Gln->Glu / Label:15N(1)	3967542	0
qx017212.20366.20366.2	qx017212	MAVGACVLCNSQTSLR	2	0	2609.73	839.906	883.921	-88.0292	0.0167981	No direct match found in Unimod	3468610	0
qx017212.20371.20371.4	qx017212	GAKFWEVISDEHGIDPTGTYHGDSDLQLDR	4	0	2610.33	776.859	851.147	-297.151	0.0310744	No direct match found in Unimod	3333988	1
qx017212.20372.20372.3	qx017212	ECENCDCLQGFQLTHSLGGGTGSGMGTLLISK	3	0	2610.42	1110.52	1148.52	-114.001	0.0333155	No direct match found in Unimod	4077310	0
qx017212.20374.20374.2	qx017212	NIEDVIAQGIGK	2	0.000399122	2610.87	629.347	629.338	0.0191544	0.0125869	No direct match found in Unimod	1919962	0
qx017212.20377.20377.3	qx017212	IIGYFVEACKLPGDK	3	0.00885886	2611.14	570.633	570.636	-0.0101441	0.017119		1423690	1
qx017212.20378.20378.3	qx017212	ELAVQIQKGLLALGDYMNVQCHAC	3	0.00525478	2611.23	911.108	911.117	-0.0256263	0.0273333		3571056	1
qx017212.2038.2038.2	qx017212	DESETEKEK	2	0	521.349	547.746	547.746	0.000723653	0.0109549		1224170	1
qx017212.20380.20380.3	qx017212	SHKPPISFPLCANGQVFGLYK	3	0	2611.56	787.412	787.412	-0.000547426	0.0236224		3018802	0
qx017212.20385.20385.4	qx017212	NQMAEPPPPEPPAGPSEVEQQLQAEAEHLRK	4	0	2612.15	851.919	851.919	-0.000987247	0.0340767		3335536	1
qx017212.20388.20388.3	qx017212	LKEGDTIIVPGVEGPIVTQIR	3	0	2612.42	746.099	745.43	2.00606	0.022383	Label:15N(2) / Glu->Met / O18_STY / Pro->Val	2769766	1
qx017212.20390.20390.2	qx017212	MAVGACVLCNSQTSLR	2	0	2612.86	818.403	883.921	-131.036	0.0163681	Met-loss	3468610	0
qx017212.20391.20391.2	qx017212	VLELDPALAPVVSR	2	0	2612.95	740.432	739.932	0.99939	0.0148086	Label:15N(1)	2734456	0
qx017212.20409.20409.3	qx017212	NGPGFHNDIDSNSTIQEILIPASK	3	0	2615.13	856.429	856.757	-0.985157	0.0256929	Cystine / Amide / Asp->Asn / Glu->Gln / Glu->pyro-Glu+Methyl:2H(2)13C(1)	3356980	0
qx017212.2041.2041.3	qx017212	ASSQQEKEDKPAETKK	3	0	521.753	602.643	601.974	2.00652	0.0180793	Label:15N(2) / Glu->Met / O18_STY / Pro->Val	1683796	2
qx017212.20414.20414.3	qx017212	TIEELRDKILTATIENNRV	3	0	2615.74	749.741	743.413	18.9848	0.0224922	Lys->Phe	2759302	3
qx017212.20416.20416.3	qx017212	AFVHWYVGEGMEEGEFSEAR	3	0	2615.92	778.013	777.344	2.0049	0.0233404	Label:15N(2) / Glu->Met / O18_STY / Pro->Val	2958528	0
qx017212.2042.2042.3	qx017212	SAASSYYQQQQQQQK	3	0	521.843	605.632	591.611	42.0619	0.018169	tri-Methylation / Gly->Val / Ala->Xle / Propyl / Asn->Arg	1606636	0
qx017212.20421.20421.3	qx017212	EQLQVHIQTIGILVSEK	3	0	2616.52	646.038	645.702	1.00728	0.0193811	Label:15N(1)	2046894	0
qx017212.20424.20424.3	qx017212	RHPKYNRDTLDNDIMLIK	3	0	2616.95	767.397	762.399	14.9952	0.0230219	Xle->Gln / Val->Asn / Methyl+Deamidated / Asn->Glu / aminotyrosine / Xle->Lys / Hydroxamic_acid	2875078	3
qx017212.20425.20425.2	qx017212	LVAIVDVIDQNR	2	0	2617.05	677.886	677.888	-0.00334707	0.0135577		2296054	0
qx017212.20427.20427.3	qx017212	EGIAMDQLLSQSLPNDGDEKYEK	3	0	2617.22	861.077	861.071	0.0191055	0.0258323		3376912	1
qx017212.20428.20428.3	qx017212	TVDNFVALATGEKGFGYK	3	0	2617.31	639.663	639.663	-0.00147536	0.0191899		2005030	1
qx017212.20429.20429.2	qx017212	IHFPLATYAPVISAEK	2	0	2617.4	879.987	878.985	2.00421	0.0175997	Label:15N(2) / Glu->Met / O18_STY / Pro->Val	3448416	0
qx017212.2043.2043.2	qx017212	VCQEHSCK	2	0	521.914	374.673	524.221	-299.095	0.00749347	No direct match found in Unimod	1038052	0
qx017212.20434.20434.3	qx017212	EQLQVHIQTIGILVSEK	3	0	2618	645.701	645.702	-0.00126804	0.019371		2046894	0
qx017212.20439.20439.2	qx017212	NKITVVSEK	2	0.00322252	2618.45	509.305	509.301	0.00838962	0.0101861		916668	1
qx017212.20441.20441.3	qx017212	SHFAIGLALYYPSAR	3	0	2618.79	555.963	555.963	0.00100672	0.0166789		1298164	0
qx017212.20445.20445.3	qx017212	SLCEVQQEVLQLR	3	0	2619.3	534.302	534.615	-0.939574	0.0160291	Glu->Lys	1121540	0
qx017212.20447.20447.2	qx017212	YISPDQLADLYK	2	0	2619.48	713.366	713.367	-0.00161767	0.0142673		2560584	0
qx017212.20450.20450.2	qx017212	LILYNDGDSLQYIER	2	0	2619.75	906.89	906.462	0.854483	0.0181378	No direct match found in Unimod	3554492	0
qx017212.20451.20451.3	qx017212	RAQFEGIVTDLIR	3	0	2619.84	506.954	506.947	0.018994	0.0152086	No direct match found in Unimod	893492	1
qx017212.20452.20452.2	qx017212	IITLTGPTNAIFK	2	0	2619.93	694.911	694.911	0.000570425	0.0138982		2421596	0
qx017212.20453.20453.2	qx017212	QGGLGPMNIPLVSDPK	2	0.0022656	2620.02	811.931	811.932	-0.0019117	0.0162386		3145748	0
qx017212.20456.20456.2	qx017212	SHKPPISFPLCANGQVFGLYK	2	0.00367279	2620.45	1180.62	1180.61	0.00272904	0.0236123		4109594	0
qx017212.20458.20458.2	qx017212	ILVSLLQANR	2	0.00837989	2620.61	800.948	563.851	474.194	0.016019	No direct match found in Unimod	1363846	0
qx017212.20462.20462.2	qx017212	ITLTSRNVK	2	0.000574383	2620.97	516.312	516.314	-0.0048826	0.0103262		972320	1
qx017212.20469.20469.2	qx017212	NLYIFQDK	2	0	2621.74	521.267	520.774	0.984677	0.0104253	Deamidation / Asn->Asp / Gln->Glu	1003338	0
qx017212.20471.20471.3	qx017212	LLEFCSVFKPAMPR	3	0.00198413	2621.92	571.622	570.962	1.97996	0.0171487	Val->Thr / Label:15N(2)	1424760	0
qx017212.20473.20473.3	qx017212	QSLAQSHLPAQPDISPNIFEAVK	3	0	2622.1	831.106	830.771	1.00422	0.0249332	Deamidation / Asn->Asp / Gln->Glu / Label:15N(1)	3240348	0
qx017212.20477.20477.3	qx017212	AYHEQLSVAEITNACFEPANQMVK	3	0.00197239	2622.62	917.773	917.435	1.01283	0.0275332	Label:15N(1)	3591314	0
qx017212.20478.20478.4	qx017212	VEDMAELTCLNEASVLHNLKER	4	0	2622.71	643.821	643.815	0.0227068	0.0257528		2036202	1
qx017212.20479.20479.3	qx017212	SLCEVQQEVLQLR	3	0.00567644	2622.8	534.616	534.615	0.00122224	0.0160385		1121540	0
qx017212.2048.2048.3	qx017212	REEEKEGEDKSQPK	3	0.00106496	522.478	563.941	563.608	1.00125	0.0169182	Label:15N(1)	1366656	3
qx017212.20481.20481.4	qx017212	KEAYVHKSVMEELKR	4	0	2622.98	462.458	462.502	-0.172234	0.0184983	No direct match found in Unimod	562332	3
qx017212.20482.20482.2	qx017212	DLGEELEALK	2	0	2623.07	558.793	558.793	-8.22838e-06	0.0111759		1318124	0
qx017212.20486.20486.2	qx017212	SYELPDGQVITIGNER	2	0	2623.59	895.95	895.95	-0.000158006	0.017919		3515486	0
qx017212.2049.2049.2	qx017212	KVEQDTETK	2	0.000574383	522.568	539.275	539.275	0.00064254	0.0107855		1158970	1
qx017212.20494.20494.3	qx017212	IHFPLATYAPVISAEK	3	0	2624.47	586.327	586.326	0.00200548	0.0175898		1560154	0
qx017212.20496.20496.2	qx017212	MALDIEIATYR	2	0	2624.65	648.337	648.337	0.000267533	0.0129667		2073290	0
qx017212.2050.2050.3	qx017212	GQLGHGDTKR	3	0	522.639	356.856	356.856	-7.00025e-05	0.0107057		77948	1
qx017212.20503.20503.3	qx017212	IVYTACSHAAVDALCEK	3	0	2625.43	636.638	636.638	7.72466e-05	0.0190991		1975896	0
qx017212.20507.20507.2	qx017212	LGELAQLVRR	2	0	2625.96	599.351	599.357	-0.0105128	0.011987		1670616	1
qx017212.20511.20511.2	qx017212	NFGIWLR	2	0	2626.32	453.253	453.253	-0.000679635	0.00906506		504874	0
qx017212.20513.20513.2	qx017212	VGLNQQLLQLEEENQSVCSR	2	0	2626.51	1173.08	1173.07	0.0200257	0.0234617		4103418	0
qx017212.2052.2052.2	qx017212	ERQEAEEAK	2	0	522.819	545.262	545.262	0.000404043	0.0109052		1207616	1
qx017212.20521.20521.2	qx017212	LTEMETLQSQLMAEK	2	0	2627.43	876.433	876.431	0.00303724	0.0175287		3441014	0
qx017212.20522.20522.2	qx017212	ALDVGSGSGILTACFAR	2	0	2627.52	848.431	847.93	1.00187	0.0169686	Label:15N(1)	3315508	0
qx017212.20524.20524.2	qx017212	NLIGTYMCICGPGYQR	2	0	2627.7	943.426	952.429	-18.0049	0.0188685	15N-oxobutanoic / Phospho+PL / Pyro_glu / Xlink:EDC / oxoalanine	3704832	0
qx017212.20530.20530.3	qx017212	VLYQVEGFVDKNNDLLYR	3	0	2628.4	729.049	729.048	0.00364072	0.0218715		2668820	1
qx017212.20531.20531.3	qx017212	LLSRPQDALEGVVLSPSLEAR	3	0	2628.49	750.753	750.753	-0.000997697	0.0225226		2801132	0
qx017212.20533.20533.2	qx017212	AAVEEGIVLGGGCALLR	2	0	2628.67	843.456	842.956	1.00025	0.0168691	Deamidation / Asn->Asp / Gln->Glu / Label:15N(1)	3292656	0
qx017212.20537.20537.3	qx017212	GEVAYIDGQVLVPPGYGQDVR	3	0	2629.19	745.049	745.043	0.0178308	0.0223515		2768442	0
qx017212.2054.2054.3	qx017212	QQNQHPEKPGGK	3	0	522.996	450.231	449.897	1.00247	0.0135069	Label:15N(1)	479622	0
qx017212.20541.20541.3	qx017212	SHKPPISFPLCANGQVFGLYK	3	0	2629.55	793.073	787.412	16.9812	0.0237922	Pro->Asn / Asn->Met	3018802	0
qx017212.20549.20549.2	qx017212	ALDVGSGSGILTACFAR	2	0	2630.43	847.932	847.93	0.003331	0.0169586		3315508	0
qx017212.2055.2055.3	qx017212	KCGHTNNLRPK	3	0	523.085	442.235	442.235	-0.000323806	0.013267		441784	1
qx017212.20551.20551.3	qx017212	ALELLFDQLHEGAK	3	0	2630.61	528.619	528.619	7.68381e-05	0.0158586		1064508	0
qx017212.20552.20552.3	qx017212	FVDGLMIHSGDPVNYYVDTAVR	3	0	2630.7	828.735	828.734	0.0030881	0.024862		3228464	0
qx017212.20557.20557.3	qx017212	SHKPPISFPLCANGQVFGLYK	3	0	2631.15	793.741	787.412	18.9871	0.0238122	Lys->Phe / Gln->Phe	3018802	0
qx017212.20562.20562.3	qx017212	FEQEMVRAAASSSPERSYELPDGQVITIGNER	3	0	2631.61	1194.93	1194.91	0.0641372	0.0358479	Gln->Lys	4120974	2
qx017212.20566.20566.3	qx017212	CFSIDNPGYEPEVVAVHPGGDTVAIGGVDGNVR	3	0	2632.18	1133.55	1133.54	0.025532	0.0340064		4060488	0
qx017212.20569.20569.2	qx017212	VGILGSGDFAR	2	0.00837989	2632.44	575.291	546.296	57.9906	0.0115058	Lys->Trp	1222450	0
qx017212.2057.2057.3	qx017212	KTIDLGAAAHYTGDK	3	0	523.419	520.585	520.939	-1.06023	0.0156176	No direct match found in Unimod	1002054	1
qx017212.20573.20573.2	qx017212	LNLDSIIGR	2	0.00624025	2632.8	501.279	501.285	-0.0109084	0.0100256	No direct match found in Unimod	853090	0
qx017212.20574.20574.3	qx017212	DAGVIAGLNVLR	3	0	2632.89	399.903	399.903	-0.000236267	0.0119971		217484	0
qx017212.20576.20576.3	qx017212	AAVEEGIVLGGGCALLR	3	0.00322252	2633.06	562.307	562.307	0.0015755	0.0168692		1352328	0
qx017212.20577.20577.3	qx017212	VVLDDKDYFLFR	3	0	2633.15	510.94	510.605	1.00495	0.0153282	Label:15N(1)	927508	0
qx017212.20579.20579.2	qx017212	YISPDQLADLYK	2	0.00844595	2633.33	714.331	713.367	1.9277	0.0142866	No direct match found in Unimod	2560584	0
qx017212.20580.20580.3	qx017212	GELTTLIHQLQEK	3	0	2633.42	503.947	504.275	-0.983823	0.0151184	Amide / Asp->Asn / Glu->Gln / Glu->pyro-Glu+Methyl:2H(2)13C(1)	874406	0
qx017212.20583.20583.3	qx017212	ESLVSFAMQHVR	3	0	2633.89	469.244	468.575	2.00832	0.0140773	Glu->Met / O18_STY / Pro->Val	601026	0
qx017212.20584.20584.3	qx017212	LPLQQHETASQTSFPDVYNEGTQAVTEENIASLQK	3	0.00694444	2633.98	1292.97	1292.29	2.02553	0.038789	Label:15N(2) / Glu->Met / O18_STY / Pro->Val	4180540	0
qx017212.20585.20585.3	qx017212	LTEMETLQSQLMAEK	3	0	2634.05	584.623	584.623	-8.88328e-05	0.0175387		1544692	0
qx017212.20588.20588.3	qx017212	SGDAAIVDMVPGKPMCVESFSDYPPLGR	3	0	2634.32	1004.8	1004.47	0.999259	0.0301441	Deamidation / Asn->Asp / Gln->Glu / Label:15N(1)	3841324	0
qx017212.2059.2059.4	qx017212	KCGHTNNLRPK	4	0.000399122	523.578	331.928	331.928	-0.000306572	0.0132771		32078	1
qx017212.20590.20590.3	qx017212	ALDVGSGSGILTACFAR	3	0	2634.51	565.623	565.623	0.00118149	0.0169687		1378026	0
qx017212.20592.20592.2	qx017212	EALLAALGYK	2	0	2634.69	524.805	524.806	-0.000286744	0.0104961		1031592	0
qx017212.20593.20593.3	qx017212	DQLIYNLLKEEQTPQNK	3	0.000399122	2634.78	692.365	692.36	0.0134148	0.0207709		2404844	1
qx017212.20595.20595.2	qx017212	GADFLVTEVENGGSLGSK	2	0.00398737	2634.96	890.943	890.934	0.0182603	0.0178189	No direct match found in Unimod	3494602	0
qx017212.20600.20600.3	qx017212	EAAADQWLVNDPSK	3	0	2635.61	654.973	515.251	419.166	0.0196492	No direct match found in Unimod	961624	0
qx017212.20603.20603.4	qx017212	NTHATTHNAYDLEVIDIFK	4	0	2635.88	551.277	551.276	0.00478541	0.0220511		1262654	0
qx017212.20606.20606.2	qx017212	VFIGNLNTLVVK	2	0.00210268	2636.15	658.899	658.9	-0.003568	0.013178		2153844	0
qx017212.20609.20609.3	qx017212	YKDLDEDELLGNLSETELK	3	0	2636.42	742.368	742.362	0.0188277	0.022271		2753856	1
qx017212.2061.2061.4	qx017212	KDEEGQKEEDKPR	4	0.00092098	523.729	397.695	397.696	-0.00137218	0.0159078		210726	2
qx017212.20611.20611.3	qx017212	IPGMLIIDTPGHESFSNLR	3	0	2636.6	700.365	699.698	1.99939	0.0210109	Val->Thr / Label:15N(2) / Glu->Met / O18_STY / Pro->Val	2458242	0
qx017212.20613.20613.3	qx017212	NTHATTHNAYDLEVIDIFK	3	0.000574383	2636.78	734.7	734.699	0.00161676	0.022041		2699820	0
qx017212.20614.20614.2	qx017212	NWQWWR	2	0	2636.87	488.234	488.233	0.00234179	0.00976468		751878	0
qx017212.20621.20621.2	qx017212	TIGTGLVTNTLAMTEEEK	2	0	2637.69	954.487	954.485	0.00367693	0.0190897		3711330	0
qx017212.20624.20624.2	qx017212	DAYLDQYLWYEADK	2	0.0081571	2637.95	896.906	896.907	-0.00270938	0.0179381		3516540	0
qx017212.20629.20629.3	qx017212	HSGNITFDEIVNIAR	3	0.000743218	2638.4	562.624	562.625	-0.00414942	0.0168787		1355168	0
qx017212.20634.20634.3	qx017212	INPYMSSPCHIEMILTEK	3	0	2639.04	721.682	721.681	0.00194159	0.0216504		2611622	0
qx017212.20635.20635.3	qx017212	EAAASGLPLMVIIHK	3	0	2639.13	517.298	517.297	0.00147904	0.0155189		978604	0
qx017212.20637.20637.2	qx017212	LEMYNILK	2	0.000743218	2639.31	512.271	512.281	-0.0202293	0.0102454	No direct match found in Unimod	939770	0
qx017212.20638.20638.2	qx017212	FFDEESYSLLR	2	0	2639.4	703.336	703.335	0.00067985	0.0140667		2485632	0
qx017212.20639.20639.2	qx017212	DTLAGQTVDLQGEVDSLSK	2	0	2639.5	988.494	988.495	-0.00194534	0.0197699		3801902	0
qx017212.2064.2064.2	qx017212	SCVHEEHTR	2	0	524.152	577.754	577.754	-0.00068971	0.0115551		1486796	0
qx017212.20642.20642.4	qx017212	AKEISNLNQLIEEFKK	4	0.00382409	2639.77	477.267	476.768	1.99862	0.0190907	Label:15N(2) / Glu->Met / O18_STY / Pro->Val	656530	2
qx017212.20646.20646.3	qx017212	AGLCPDEDDMEGDSFFDDPIPKPEK	3	0	2640.13	942.4	942.07	0.990183	0.028272	Deamidation / Asn->Asp / Gln->Glu / Label:15N(1)	3672582	0
qx017212.20648.20648.3	qx017212	AMQDAEVSKSDIGEVILVGGMTR	3	0	2640.31	803.694	802.738	2.86611	0.0241108	No direct match found in Unimod	3095966	1
qx017212.20655.20655.2	qx017212	AFYGDTLVTGFAR	2	0	2641.19	709.36	709.359	0.0025002	0.0141872		2526068	0
qx017212.20656.20656.3	qx017212	VQIGEYTFEKGDYGDAVVYR	3	0.00092098	2641.29	770.375	770.374	0.00106519	0.0231112		2923448	1
qx017212.20657.20657.3	qx017212	TTGIVMDSGDGVTHTVPIYEGYALPH	3	0	2641.38	910.774	910.774	-0.000931762	0.0273232		3569962	0
qx017212.20658.20658.4	qx017212	LPLQQHETASQTSFPDVYNEGTQAVTEENIASLQK	4	0	2641.47	969.724	969.225	1.99739	0.038789	Thr->Cys / Val->Thr / Label:15N(2) / Glu->Met / O18_STY / Pro->Val	3753362	0
qx017212.2066.2066.2	qx017212	DHQVAALSER	2	0.00726392	524.294	334.677	563.286	-457.217	0.00669355	No direct match found in Unimod	1361594	0
qx017212.20660.20660.4	qx017212	RSMMDKDLSHWETR	4	0	2641.64	448.206	448.712	-2.02473	0.0179282	didehydro / Val->Pro / Xlink:Disulfide	473928	1
qx017212.20676.20676.3	qx017212	EAEAELSGELSGLGALPAR	3	0	2643.4	624.324	623.99	1.00156	0.0187297	Deamidation / Asn->Asp / Gln->Glu / Label:15N(1)	1866590	0
qx017212.20677.20677.3	qx017212	RGPLLTALSAEAVASALHK	3	0.000399122	2643.47	635.702	635.702	0.000115974	0.0190711		1970454	1
qx017212.2068.2068.3	qx017212	SRPETGRPRPK	3	0	524.627	427.578	427.578	0.00116587	0.0128273		359968	0
qx017212.20680.20680.3	qx017212	IDISPAPENPHYCLTPELLQVK	3	0.00437956	2643.74	845.44	845.437	0.00968756	0.0253632		3307956	0
qx017212.20683.20683.5	qx017212	HNLITEMVALNPDFKPPADYKPPATR	5	0.000399122	2644.17	588.11	588.105	0.0211799	0.0294055		1577560	0
qx017212.20689.20689.2	qx017212	ALFIRPF	2	0.00273832	2644.71	432.26	432.261	-0.000740332	0.0086452		380980	0
qx017212.20691.20691.2	qx017212	SHFAIGLALYYPSAR	2	0	2645.04	833.442	833.441	0.00126415	0.0166688		3254486	0
qx017212.20694.20694.2	qx017212	FEAIMMALK	2	0	2645.31	527.735	527.277	0.916042	0.0105547	No direct match found in Unimod	1057732	0
qx017212.20695.20695.2	qx017212	LYSPSQIGAF	2	0	2645.4	541.78	541.779	0.00133341	0.0108356		1176464	0
qx017212.20696.20696.3	qx017212	IVGLDQVTGMTETAFGSAYK	3	0	2645.49	702.01	702.014	-0.0117828	0.0210603		2479736	0
qx017212.20697.20697.2	qx017212	GWAPVFLDR	2	0	2645.58	530.782	530.782	-0.0012457	0.0106156		1083896	0
qx017212.20698.20698.2	qx017212	IVGLDQVTGMTETAFGSAYK	2	0	2645.67	1053.02	1052.52	1.00483	0.0210604	Deamidation / Asn->Asp / Gln->Glu / Label:15N(1)	3940142	0
qx017212.20699.20699.3	qx017212	SLEAYLNQHLSGFGAER	3	0.00127924	2645.76	631.649	631.643	0.0177645	0.0189495		1938054	0
qx017212.2070.2070.3	qx017212	DESETEKEK	3	0	524.769	365.5	365.5	0.000191571	0.010965		100708	1
qx017212.20704.20704.2	qx017212	LIFLDSIK	2	0.000399122	2646.43	474.792	474.792	-0.000352366	0.00949583		645156	0
qx017212.20706.20706.2	qx017212	NLPIYSEEIVEMYK	2	0	2646.61	872.931	872.429	1.00381	0.0174586	Label:15N(1)	3424778	0
qx017212.20708.20708.2	qx017212	AINFNFGYAK	2	0.00837989	2646.79	664.083	573.285	181.597	0.0132817	No direct match found in Unimod	1446992	0
qx017212.20711.20711.3	qx017212	IAQLEEELEEEQGNTELINDR	3	0	2647.22	825.064	825.057	0.0202262	0.0247519		3214176	0
qx017212.20713.20713.3	qx017212	VVVPIYCTSFLAVEEDKQQK	3	0	2647.55	785.075	785.075	-0.000375521	0.0235523		3008868	1
qx017212.20714.20714.2	qx017212	IITLAGPTNAIFK	2	0	2647.63	679.906	679.906	0.000903653	0.0135981		2310036	0
qx017212.20715.20715.3	qx017212	HATALEELSEQLEQAK	3	0.000399122	2647.7	599.639	599.639	0.000252612	0.0179892		1669410	0
qx017212.2072.2072.4	qx017212	SRPETGRPRPK	4	0	525.154	320.935	320.935	-0.00028174	0.0128374		18442	0
qx017212.20720.20720.3	qx017212	TTGFGMIYDSLDYAKK	3	0	2648.15	604.296	603.962	0.999637	0.0181289	Deamidation / Asn->Asp / Gln->Glu / Label:15N(1)	1707710	1
qx017212.20725.20725.3	qx017212	NLPIYSEEIVEMYK	3	0	2648.61	582.295	581.955	1.01851	0.0174688	No direct match found in Unimod	1520106	0
qx017212.20726.20726.2	qx017212	ASPSPTDPVVPAVPIGPPPAGFR	2	0	2648.7	1114.1	1113.6	1.01094	0.0222821	Label:15N(1)	4035716	0
qx017212.20731.20731.3	qx017212	ASPSPTDPVVPAVPIGPPPAGFR	3	0	2649.49	742.736	742.735	0.000206496	0.0222821		2748036	0
qx017212.20732.20732.3	qx017212	SHKPPISFPLCANGQVFGLYK	3	0	2649.59	787.412	787.412	-0.00114743	0.0236224		3018802	0
qx017212.20733.20733.3	qx017212	ILPVFDEPPNPTNVEESLKR	3	0	2649.68	765.406	765.406	0.00104637	0.0229622		2890942	1
qx017212.20734.20734.4	qx017212	HNLITEMVALNPDFKPPADYKPPATR	4	0	2649.77	735.135	734.634	2.00594	0.0294054	Val->Thr / Label:15N(2) / Glu->Met / O18_STY / Pro->Val	2697998	0
qx017212.2074.2074.2	qx017212	KCGHTNNLRPK	2	0	525.333	663.35	662.849	1.00314	0.013267	Label:15N(1)	2180354	1
qx017212.20742.20742.2	qx017212	YFGGCPVIK	2	0.00624025	2650.49	520.755	520.765	-0.0201469	0.0104151	No direct match found in Unimod	1005800	0
qx017212.20745.20745.2	qx017212	MAVGACVLCNSQTSLR	2	0	2651.03	818.401	883.921	-131.04	0.016368	Met-loss	3468610	0
qx017212.20747.20747.2	qx017212	VLQALGSEPIQYAVPVVK	2	0	2651.36	956.052	956.051	0.00193838	0.019121		3717286	0
qx017212.20748.20748.4	qx017212	NQMAEPPPPEPPAGPSEVEQQLQAEAEHLRK	4	0	2651.45	852.169	852.165	0.0174382	0.0340868		3339956	1
qx017212.20750.20750.2	qx017212	LFFLQVK	2	0	2651.62	447.776	447.776	-0.000334421	0.00895552		466890	0
qx017212.20753.20753.2	qx017212	HATALEELSEQLEQAK	2	0.00210268	2651.9	899.456	899.447	0.019177	0.0179891	Gln->Lys	3528390	0
qx017212.20760.20760.2	qx017212	EWSLQQQR	2	0	2652.68	521.726	537.77	-32.0883	0.0104345	No direct match found in Unimod	1140082	0
qx017212.20764.20764.3	qx017212	IGPILDNSTLQSEVKPILEK	3	0.000743218	2653.05	732.417	732.411	0.0187374	0.0219725		2685064	0
qx017212.20769.20769.2	qx017212	FNADEFEDMVAEK	2	0	2653.66	772.832	772.832	-0.00155082	0.0154566		2931254	0
qx017212.20770.20770.2	qx017212	DLQEVIELTK	2	0	2653.74	594.33	594.33	0.000955375	0.0118866		1625836	0
qx017212.20772.20772.2	qx017212	LQDQIFNLMK	2	0	2653.92	625.335	625.334	0.00232963	0.0125067		1886532	0
qx017212.20773.20773.3	qx017212	SGDAAIVDMVPGKPMCVESFSDYPPLGR	3	0.000743218	2654.01	1004.47	1004.47	-0.0041587	0.0301341		3841324	0
qx017212.20775.20775.3	qx017212	ITGLYPTLNISDEFSSNVANYQK	3	0	2654.19	859.097	858.762	1.00416	0.0257729	Deamidation / Asn->Asp / Gln->Glu / Label:15N(1)	3364760	0
qx017212.20776.20776.2	qx017212	ELLQDIGDTLSR	2	0	2654.28	680.861	680.359	1.00272	0.0136172	Label:15N(1)	2316466	0
qx017212.20777.20777.3	qx017212	LLLEVISGERLPKPER	3	0	2654.37	579.988	617.035	-111.14	0.0173997	No direct match found in Unimod	1819334	1
qx017212.20782.20782.3	qx017212	AFVHWYVGEGMEEGEFSEAR	3	0	2655.02	777.678	777.344	1.00221	0.0233304	Deamidation / Asn->Asp / Gln->Glu / Label:15N(1)	2958528	0
qx017212.20784.20784.4	qx017212	FLSNGHVTIPGQQDKDMFQETMEAMR	4	0	2655.18	753.352	753.352	0.000981563	0.0301341		2818322	0
qx017212.20794.20794.2	qx017212	LLESLDQLELR	2	0	2656.08	664.873	664.875	-0.00234291	0.0132975		2196312	0
qx017212.20795.20795.2	qx017212	ALAETGIAVPSYYNPAAVNPMK	2	0.000399122	2656.17	1139.58	1139.57	0.0170633	0.0227917		4067290	0
qx017212.20796.20796.2	qx017212	NFLAMLIK	2	0	2656.26	467.274	475.281	-16.0141	0.00934547	Met->Asp	653274	0
qx017212.20798.20798.3	qx017212	SHFAIGLALYYPSAR	3	0	2656.66	555.964	555.963	0.00118983	0.0166789		1298164	0
qx017212.2080.2080.2	qx017212	QPVGGGQK	2	0.000399122	526.29	385.711	385.711	-0.000811618	0.00771422		165734	0
qx017212.20800.20800.2	qx017212	DAEDAMDAMDGAVLDGR	2	0	2656.82	876.365	876.364	0.00111428	0.0175273		3439206	0
qx017212.20801.20801.2	qx017212	TTGFGMIYDSLDYAK	2	0	2656.91	849.391	849.39	0.00119876	0.0169878		3328052	0
qx017212.20802.20802.2	qx017212	QVEELLMAMEK	2	0	2657	660.831	660.831	0.000930512	0.0132166		2167340	0
qx017212.20808.20808.3	qx017212	LLQDKNEQAVQSAQTIQQLEDQLQQK	3	0	2657.54	1010.19	1008.86	4.01009	0.0303058	Label:15N(4) / kynurenin / Pro->Thr / Label:13C(2)15N(2) / Label:13C(3)15N(1) / double_O18 / Label:13C(4) / Label:13C(1)2H(3) / Lys4	3849594	1
qx017212.20813.20813.3	qx017212	ACWELYCLEHGIQPDGQMPSDK	3	0	2658.18	879.39	878.719	2.01369	0.0263817	Label:15N(2) / Glu->Met / O18_STY / Pro->Val	3446992	0
qx017212.20814.20814.3	qx017212	DAEDAMDAMDGAVLDGR	3	0	2658.27	584.578	584.579	-0.00127937	0.0175373		1540996	0
qx017212.20815.20815.3	qx017212	LLQDKNEQAVQSAQTIQQLEDQLQQK	3	0.000399122	2658.37	1009.19	1009.19	0.0147178	0.0302757		3851756	1
qx017212.20820.20820.3	qx017212	KLPGFPTQDDEVMMLTER	3	0.00198413	2658.82	703.681	703.011	2.00942	0.0211104	Label:15N(2) / Glu->Met / O18_STY / Pro->Val	2486950	1
qx017212.20826.20826.2	qx017212	QTLMWSATWPK	2	0.000399122	2659.52	674.837	674.84	-0.00563972	0.0134967		2274230	0
qx017212.20830.20830.4	qx017212	QGSFTIEKPSPNIPIELIPHINK	4	0.00197239	2660.03	644.109	643.859	1.0006	0.0257644	Deamidation / Asn->Asp / Gln->Glu / Label:15N(1)	2034426	0
qx017212.20833.20833.3	qx017212	LHDNLIISDLENTVK	3	0	2660.27	575.312	575.312	0.000263475	0.0172594		1468178	0
qx017212.20834.20834.3	qx017212	RVQALEEVLGDLR	3	0	2660.35	499.951	499.951	0.000770757	0.0149985		838574	1
qx017212.20836.20836.2	qx017212	ELLQDIGDTLSR	2	0	2660.53	681.315	680.359	1.91055	0.0136263	No direct match found in Unimod	2316466	0
qx017212.20837.20837.3	qx017212	DMAGLLKPTACTMLVSSLR	3	0	2660.62	694.693	694.025	2.00302	0.0208408	Label:15N(2) / Glu->Met / O18_STY / Pro->Val	2419662	0
qx017212.20841.20841.3	qx017212	ILYQNLNEPTTWSLTSDR	3	0.000574383	2661.14	717.694	717.695	-0.00359749	0.0215308		2584272	0
qx017212.20843.20843.3	qx017212	IKYPENFFLLR	3	0.00273832	2661.32	480.941	480.934	0.0188987	0.0144282	No direct match found in Unimod	688540	1
qx017212.20849.20849.4	qx017212	YSKHDMNKVLDLELK	4	0	2662.36	463.705	462.994	2.84728	0.0185482	No direct match found in Unimod	566046	2
qx017212.2085.2085.3	qx017212	EQENEEKEKEEK	3	0.000399122	526.878	516.907	516.906	0.00509528	0.0155072		970664	2
qx017212.20856.20856.3	qx017212	IVYTACSHAAVDALCEK	3	0	2663.28	637.306	636.638	2.0038	0.0191192	Label:15N(2) / Glu->Met / O18_STY / Pro->Val	1975896	0
qx017212.20858.20858.2	qx017212	YLGLLENLR	2	0	2663.47	545.817	545.816	0.00147476	0.0109163		1214444	0
qx017212.20859.20859.3	qx017212	NLPIYSEEIVEMYK	3	0	2663.56	581.279	581.955	-2.02727	0.0174384	didehydro / Val->Pro / Xlink:Disulfide	1520106	0
qx017212.2086.2086.3	qx017212	CQHLQAEKK	3	0	526.949	381.197	381.198	-0.00147257	0.0114359		148844	1
qx017212.20861.20861.3	qx017212	LGQLEEELEEEQSNSELLNDR	3	0	2663.89	825.725	825.717	0.0238104	0.0247718		3214814	0
qx017212.20862.20862.2	qx017212	QTLMWSATWPK	2	0	2663.98	675.843	674.84	2.00754	0.0135169	Label:15N(2) / Glu->Met / O18_STY / Pro->Val	2274230	0
qx017212.20864.20864.2	qx017212	ILEVVKDK	2	0.00874152	2664.16	472.299	472.295	0.00774962	0.00944597		629680	1
qx017212.20869.20869.2	qx017212	QYPISLVLAPTR	2	0	2664.79	679.395	679.396	-0.000445837	0.0135879		2312676	0
qx017212.20873.20873.3	qx017212	GAEEMETVIPVDVMR	3	0	2665.3	559.273	564.604	-15.9927	0.0167782	semialdehyde / Ser->Ala / Tyr->Phe / Cys->Ser	1371276	0
qx017212.20875.20875.2	qx017212	GWDEALLTMSK	2	0	2665.46	625.807	625.808	-0.00206391	0.0125161		1884898	0
qx017212.20876.20876.2	qx017212	NLPIYSEEIVEMYK	2	0	2665.56	873.433	872.429	2.00686	0.0174687	Label:15N(2) / Glu->Met / O18_STY / Pro->Val	3424778	0
qx017212.20877.20877.3	qx017212	LLQDKNEQAVQSAQTIQQLEDQLQQK	3	0	2665.65	1008.86	1008.86	0.00447109	0.0302658		3849594	1
qx017212.20883.20883.2	qx017212	TIGPDMFLGTCR	2	0	2666.34	684.821	684.326	0.989212	0.0136964	Deamidation / Asn->Asp / Gln->Glu / Label:15N(1)	2350914	0
qx017212.20885.20885.2	qx017212	SDIGEVILVGGMTR	2	0	2666.76	724.386	723.885	1.00357	0.0144877	Label:15N(1)	2627642	0
qx017212.20886.20886.3	qx017212	RHPKYNRDTLDNDIMLIK	3	0	2666.85	762.064	762.067	-0.00841518	0.0228619		2875076	3
qx017212.20888.20888.3	qx017212	ILPVFDEPPNPTNVEESLKR	3	0	2667.18	765.015	765.406	-1.17111	0.0229505	No direct match found in Unimod	2890942	1
qx017212.2089.2089.2	qx017212	KFGNPGEK	2	0.00092098	527.197	438.725	438.732	-0.0156382	0.00877449	No direct match found in Unimod	417630	1
qx017212.20894.20894.3	qx017212	DVDDGLQAAEEVGYPVMIK	3	0.00106496	2667.98	689.333	688.998	1.00651	0.02068	Label:15N(1)	2375286	0
qx017212.20898.20898.3	qx017212	FGIIRPGCALESTTAILQQK	3	0	2668.6	735.069	735.068	0.00181274	0.0220521		2703734	0
qx017212.20901.20901.3	qx017212	SDIGEVILVGGMTR	3	0.000574383	2669.03	482.926	482.926	0.000600654	0.0144878		706914	0
qx017212.20908.20908.2	qx017212	LLDAVDTYIPVPAR	2	0	2670.19	772.431	771.93	1.00216	0.0154486	Label:15N(1)	2926772	0
qx017212.20912.20912.3	qx017212	GLDVDSLVIEHIQVNK	3	0	2670.72	593.994	593.988	0.0180547	0.0178198	No direct match found in Unimod	1619116	0
qx017212.20918.20918.3	qx017212	IEINFPAEYPFKPPK	3	0	2671.41	597.324	597.322	0.00411282	0.0179197		1653364	0
qx017212.20919.20919.2	qx017212	TEWETAAPAVAETPDIK	2	0	2671.51	936.457	936.455	0.00438144	0.0187291		3656474	0
qx017212.20924.20924.3	qx017212	GAEEMETVIPVDVMR	3	0.00726392	2672.13	577.577	564.604	38.9175	0.0173273	No direct match found in Unimod	1371276	0
qx017212.20926.20926.4	qx017212	RHPKYNRDTLDNDIMLIK	4	0	2672.58	571.551	571.802	-1.0053	0.022862	Cystine / Amide / Asp->Asn / Glu->Gln	1435216	3
qx017212.20927.20927.3	qx017212	ECCQPVLVYIPPQAELR	3	0	2672.67	691.349	691.348	0.00172434	0.0207405		2397520	0
qx017212.20930.20930.2	qx017212	AATITATSPGALWGLDR	2	0	2673.09	851.452	850.952	1.00101	0.017029	Deamidation / Asn->Asp / Gln->Glu / Label:15N(1)	3328638	0
qx017212.20932.20932.3	qx017212	GAEEMETVIPVDVMR	3	0.00837989	2673.27	576.911	564.604	36.9206	0.0173073	No direct match found in Unimod	1371276	0
qx017212.20934.20934.2	qx017212	TEWETAAPAVAETPDIK	2	0	2673.46	935.958	935.957	0.00243806	0.0187192		3653328	0
qx017212.20937.20937.3	qx017212	EAAADQWLVNDPSK	3	0	2673.88	654.973	515.251	419.166	0.0196492	No direct match found in Unimod	961624	0
qx017212.20939.20939.2	qx017212	AIIDQFGQR	2	0.00606061	2674.04	457.787	524.775	-133.976	0.00915574	No direct match found in Unimod	1030642	0
qx017212.20940.20940.3	qx017212	GPHVTMVFPDAGTFSIR	3	0.00499195	2674.13	611.301	611.31	-0.0280003	0.018339	Lys->Gln	1767914	0
qx017212.20942.20942.2	qx017212	GAEEMETVIPVDVMR	2	0	2674.46	838.405	838.405	-0.000196564	0.0167681		3275660	0
qx017212.20947.20947.2	qx017212	AATIVATSEGSLWGLDR	2	0	2675.18	873.953	873.955	-0.00337	0.0174791		3426382	0
qx017212.20948.20948.3	qx017212	ISELESQVVEMHTSLILEK	3	0.00567644	2675.27	729.053	729.052	0.00102654	0.0218716		2665196	0
qx017212.20954.20954.2	qx017212	LCHLLGMNVMEFTR	2	0	2675.96	860.919	860.92	-0.00267943	0.0172184		3373778	0
qx017212.2096.2096.2	qx017212	QHFHSESK	2	0.00837989	527.941	388.19	500.236	-224.091	0.0077638	No direct match found in Unimod	846170	0
qx017212.20960.20960.3	qx017212	RHPKYNRDTLDNDIMLIK	3	0	2676.64	757.06	762.067	-15.0214	0.0227118	lactic / Lys->Xle / ISD_z+2_ion / Glu->Asn	2875076	3
qx017212.20963.20963.3	qx017212	YPSPPMGSVSAPNLPTAEDNLEYVR	3	0	2677.06	902.435	902.43	0.0155656	0.0270731		3541708	0
qx017212.20969.20969.2	qx017212	MQQNIQELEEQLEEEESAR	2	0	2677.76	1175.53	1175.03	0.994368	0.0235105	Deamidation / Asn->Asp / Gln->Glu / Label:15N(1)	4104954	0
qx017212.20973.20973.3	qx017212	ASPSPTDPVVPAVPIGPPPAGFR	3	0	2678.36	743.04	742.735	0.912908	0.0222912	No direct match found in Unimod	2748036	0
qx017212.20976.20976.2	qx017212	MAVGACVLCNSQTSLR	2	0	2678.79	819.4	883.921	-129.042	0.016388	Trp->Gly	3468610	0
qx017212.20977.20977.4	qx017212	KRNEDEDSPNKLYTLVTYVPVTTFK	4	0	2678.88	740.638	740.383	1.02091	0.0296255	Label:15N(1)	2737796	3
qx017212.20978.20978.3	qx017212	RHPKYNRDTLDNDIMLIK	3	0	2678.97	772.068	762.399	29.0073	0.023162	SNO / Val->Gln / Ethyl+Deamidated / Val->Lys	2875078	3
qx017212.20979.20979.4	qx017212	KRNEDEDSPNKLYTLVTYVPVTTFK	4	0	2679.06	740.134	740.137	-0.00948274	0.0296054		2737792	3
qx017212.20984.20984.3	qx017212	EVTVTPNAAWGGEGSLGCGIGYGYLHR	3	0	2679.77	941.117	941.117	0.000207152	0.0282335		3670270	0
qx017212.20988.20988.3	qx017212	MPVIKPDIANWELSVK	3	0	2680.27	614.34	614.334	0.0179682	0.0184302		1794108	0
qx017212.2099.2099.2	qx017212	SQAQQPQK	2	0	528.171	457.738	457.738	0.000260557	0.00915477		532152	0
qx017212.20995.20995.3	qx017212	EVTVTPNAAWGGEGSLGCGIGYGYLHR	3	0	2681.87	941.785	941.117	2.00485	0.0282536	Val->Thr / Label:15N(2) / Glu->Met / O18_STY / Pro->Val	3670270	0
qx017212.20996.20996.3	qx017212	GALLLSSIELEELKAENEK	3	0	2681.96	696.381	696.047	1.00022	0.0208914	Deamidation / Asn->Asp / Gln->Glu / Label:15N(1)	2435752	1
qx017212.20999.20999.3	qx017212	GAPVGGHILSYLLEK	3	0	2682.49	518.962	518.628	1.00404	0.0155689	Label:15N(1)	987106	0
qx017212.21007.21007.2	qx017212	IPDWFLNR	2	0	2683.91	530.783	530.782	0.000463285	0.0106157		1084462	0
qx017212.21011.21011.2	qx017212	MNLLNQQIQEELSR	2	0	2684.43	858.44	858.441	-0.00226395	0.0171688		3365514	0
qx017212.21015.21015.3	qx017212	GDALLQMITIHLPSPVTAQK	3	0	2685.05	706.72	711.729	-15.0277	0.0212016	lactic / Lys->Xle / ISD_z+2_ion	2541688	0
qx017212.21017.21017.3	qx017212	RKVESLWPIFR	3	0	2685.49	425.58	477.614	-156.102	0.0127674	Arg-loss	668748	2
qx017212.21019.21019.3	qx017212	VGILCIMSDRDLYDK	3	0	2685.82	599.968	599.967	0.000841053	0.017999		1674118	1
qx017212.2102.2102.3	qx017212	STAEEAAKKKR	3	0.00726392	528.42	436.541	406.898	88.9275	0.0130962	No direct match found in Unimod	252508	2
qx017212.21023.21023.3	qx017212	KELEGLQQLLQNVK	3	0	2686.16	547.318	547.317	0.00057244	0.0164195		1226702	1
qx017212.21026.21026.2	qx017212	HDLFFDTLK	2	0.00790394	2686.59	568.295	568.293	0.00420326	0.0113659		1406466	0
qx017212.21028.21028.2	qx017212	EILAELTGRK	2	0.000743218	2686.77	565.322	565.332	-0.0204226	0.0113064	No direct match found in Unimod	1379214	1
qx017212.2103.2103.4	qx017212	IKPKPQKPTHEQR	4	0	528.509	397.734	397.73	0.0169151	0.0159094	No direct match found in Unimod	210552	0
qx017212.21032.21032.3	qx017212	GRVETGVLKPGMVVTFAPVNVTTEVK	3	0.00837989	2687.3	839.803	910.174	-211.111	0.0251941	No direct match found in Unimod	3567998	1
qx017212.21034.21034.3	qx017212	SHKPPISFPLCANGQVFGLYK	3	0	2687.63	787.74	787.412	0.983453	0.0236322	Deamidation / Asn->Asp / Gln->Glu / Label:15N(1)	3018802	0
qx017212.21035.21035.3	qx017212	RHPKYNRDTLDNDIMLIK	3	0	2687.71	767.394	762.399	14.9842	0.0230218	aminoadipic / Xle->Gln / Val->Asn / Methyl+Deamidated / Asn->Glu	2875078	3
qx017212.2104.2104.2	qx017212	FKEGTCQR	2	0.00854701	528.599	512.77	513.245	-0.950289	0.0102554	Asn->Xle / Glu->Lys	945894	1
qx017212.21043.21043.2	qx017212	GISLNPEQWSQLK	2	0	2688.85	750.398	750.396	0.00404669	0.015008		2799832	0
qx017212.21044.21044.3	qx017212	ASPSPTDPVVPAVPIGPPPAGFR	3	0	2688.94	743.072	742.735	1.00886	0.0222922	Label:15N(1)	2748036	0
qx017212.21048.21048.3	qx017212	LCHLLGMNVMEFTR	3	0	2689.45	574.283	574.283	0.00097555	0.0172285		1459260	0
qx017212.21049.21049.2	qx017212	ILYSQCGDVMR	2	0	2689.54	692.82	692.821	-0.00290517	0.0138564		2406646	0
qx017212.21054.21054.3	qx017212	VRLGEHNIEVLEGNEQFINAAK	3	0	2690.25	738.039	827.435	-268.188	0.0221412	No direct match found in Unimod	3226828	1
qx017212.21056.21056.3	qx017212	DQLQTFSEEHPVLLTEAPLNPR	3	0.00486855	2690.44	845.77	845.434	1.00658	0.0253731	Deamidation / Asn->Asp / Gln->Glu / Label:15N(1)	3306928	0
qx017212.21060.21060.2	qx017212	ESVFFAEPPFK	2	0	2690.95	649.326	649.327	-0.00259776	0.0129865		2078354	0
qx017212.21061.21061.2	qx017212	QEGIIFIGPPPSAIR	2	0	2691.04	798.452	797.951	1.0021	0.015969	Label:15N(1)	3072820	0
qx017212.21063.21063.2	qx017212	VLALQSQLADTK	2	0.00413223	2691.22	699.888	643.869	112.036	0.0139978	No direct match found in Unimod	2036370	0
qx017212.21066.21066.2	qx017212	MDIIETAK	2	0	2691.64	476.744	481.747	-10.0059	0.00953488	Phe->His	697746	0
qx017212.2107.2107.2	qx017212	STAEDTQNEGKK	2	0	529.061	654.308	654.307	0.000584698	0.0130862		2122288	1
qx017212.21070.21070.2	qx017212	DIGFIKLD	2	0	2692.01	460.758	460.758	-0.000110959	0.00921516		548062	1
qx017212.21073.21073.3	qx017212	VVAVSRTQADLDSLVR	3	0	2692.28	619.679	576.992	128.063	0.0185904	No direct match found in Unimod	1480140	1
qx017212.21075.21075.4	qx017212	GIGIENIHYLNDGLWHMK	4	0.00411252	2692.46	528.52	528.515	0.0206111	0.0211408		1066464	0
qx017212.21077.21077.3	qx017212	AKCELSSSVQTDINLPYLTMDSSGPK	3	0.00411252	2692.79	948.127	948.121	0.0188859	0.0284438		3691170	1
qx017212.21078.21078.3	qx017212	LQAVSESTVPPSLPVDSVVITESDAQR	3	0	2692.88	942.116	942.157	-0.124678	0.0282635	No direct match found in Unimod	3674054	0
qx017212.21081.21081.3	qx017212	SSCLPAQQVETEGVAPHKR	3	0	2693.15	706.015	698.685	21.9897	0.0211804	Cation:Mg[II] / Sodiated / glyoxalAGE	2454066	1
qx017212.21084.21084.2	qx017212	DWVLNEFK	2	0	2693.42	526.269	525.766	1.00509	0.0105254	Label:15N(1)	1040268	0
qx017212.21087.21087.4	qx017212	FLSNGHVTIPGQQDKDMFQETMEAMR	4	0	2693.85	753.603	753.598	0.0196984	0.0301441		2818324	0
qx017212.21089.21089.2	qx017212	EFFEIMPNYAK	2	0	2694.03	694.832	694.831	0.00161637	0.0138966		2419988	0
qx017212.2109.2109.2	qx017212	HESGASIK	2	0	529.202	414.714	414.714	-5.06044e-06	0.00829428		289184	0
qx017212.21090.21090.2	qx017212	NVLDTSWPTPPPALR	2	0.000399122	2694.12	832.442	832.444	-0.00397178	0.0166488		3249194	0
qx017212.21092.21092.2	qx017212	TEFLSLLAK	2	0	2694.3	511.3	511.3	0.000297346	0.010226		934588	0
qx017212.21094.21094.3	qx017212	SHFAIGLALYYPSAR	3	0	2694.64	555.964	555.963	0.0014869	0.0166789		1298164	0
qx017212.21095.21095.3	qx017212	GLQPGEEELPDISPPIVIPDDSKDR	3	0	2694.73	906.128	906.127	0.00328655	0.0271839		3553720	1
qx017212.21096.21096.2	qx017212	MYFIISDLSK	2	0.00413223	2694.82	505.778	608.818	-206.079	0.0101156	No direct match found in Unimod	1746144	0
qx017212.21097.21097.3	qx017212	TIDGQQTIIACIESHQFQPK	3	0	2694.91	772.385	772.383	0.00830594	0.0231716		2934838	0
qx017212.2110.2110.2	qx017212	THFGGGK	2	0.000399122	529.273	352.18	352.18	-0.000226471	0.00704359		71374	0
qx017212.21104.21104.3	qx017212	NNNKKLSDLEEVAK	3	0	2695.53	534.906	534.621	0.855045	0.0160472	No direct match found in Unimod	1120224	2
qx017212.21107.21107.2	qx017212	FVFLLDR	2	0	2695.95	455.263	455.263	0.000432436	0.00910527		515824	0
qx017212.21108.21108.2	qx017212	ADQLTEEQIAEFK	2	0	2696.03	782.378	782.38	-0.00414431	0.0156476		2986592	0
qx017212.21109.21109.2	qx017212	IMGIPEEEQMGLLR	2	0	2696.12	808.414	808.413	0.00200449	0.0161683		3129184	0
qx017212.2111.2111.2	qx017212	CQHLQAEKK	2	0.00854701	529.344	571.293	571.785	-0.983736	0.0114259	Amide / Asp->Asn / Glu->Gln / Glu->pyro-Glu+Methyl:2H(2)13C(1)	1429702	1
qx017212.21110.21110.4	qx017212	VETGVLKPGMVVTFAPVNVTTEVK	4	0	2696.21	630.103	629.601	2.00453	0.0252041	Label:15N(2) / Glu->Met / O18_STY / Pro->Val	1922404	0
qx017212.21112.21112.3	qx017212	KAIIIFVPVPQLK	3	0	2696.39	489.322	489.322	0.000747439	0.0146797		757616	1
qx017212.21113.21113.2	qx017212	QLELENLQASYEDLK	2	0	2696.48	897.454	896.952	1.00434	0.0179491	Label:15N(1)	3518694	0
qx017212.21116.21116.3	qx017212	ADQLTEEQIAEFK	3	0	2696.75	539.895	521.923	53.9166	0.0161968	Cation:Fe[II]	1006036	0
qx017212.21117.21117.4	qx017212	VEDALNLKEEFDRLDSSAVLDTGK	4	0	2696.84	639.088	666.84	-111.005	0.0255635	No direct match found in Unimod	2215246	2
qx017212.21118.21118.2	qx017212	VETGVLKPGMVVTFAPVNVTTEVK	2	0	2696.93	1259.2	1258.2	2.01201	0.025184	Label:15N(2) / Glu->Met / O18_STY / Pro->Val	4163810	0
qx017212.2112.2112.2	qx017212	MAGQSPVLR	2	0.00837989	529.434	513.211	487.758	50.9057	0.0102642	No direct match found in Unimod	743752	0
qx017212.21124.21124.2	qx017212	SDLLLEGFNNYR	2	0	2697.82	720.859	720.86	-0.000792309	0.0144172		2607140	0
qx017212.21127.21127.2	qx017212	EALLDYKDEFSGR	2	0.000574383	2698.09	793.372	793.378	-0.0125447	0.0158674		3048196	1
qx017212.21130.21130.3	qx017212	VFNNISFLRPVDVQMR	3	0	2698.36	645.679	645.68	-0.00460933	0.0193704		2052350	0
qx017212.21131.21131.2	qx017212	MSAYAFFVQTCR	2	0	2698.45	740.838	740.839	-0.00266924	0.0148168		2738758	0
qx017212.21132.21132.2	qx017212	FVSEVQNLK	2	0	2698.54	543.771	532.785	21.9715	0.0108754	Cation:Mg[II] / Sodiated	1100652	0
qx017212.21138.21138.3	qx017212	VETGVLKPGMVVTFAPVNVTTEVK	3	0	2699.09	844.796	844.465	0.995107	0.0253439	Deamidation / Asn->Asp / Gln->Glu / Label:15N(1)	3305764	0
qx017212.21139.21139.3	qx017212	GISLNPEQWSQLK	3	0	2699.18	501.604	500.6	3.01218	0.0150481	Label:13C(3) / D3_Label	842596	0
qx017212.21142.21142.3	qx017212	RHPKYNRDTLDNDIMLIK	3	0	2699.64	756.057	762.067	-18.0302	0.0226817	Phe->Glu / 15N-oxobutanoic / Phospho+PL / Pyro_glu / Xlink:EDC	2875076	3
qx017212.21145.21145.2	qx017212	TAVETAVLLLR	2	0	2699.91	593.364	593.364	0.000368004	0.0118673		1623482	0
qx017212.21146.21146.4	qx017212	CSDAAGYPHATHDLEGPPLDAYSIQGQHTISPLDLAK	4	0	2700	983.217	987.223	-16.0239	0.0393287	Xle->Pro / Phe->Met / Met->Asp / semialdehyde / Ser->Ala / Tyr->Phe	3799206	0
qx017212.21149.21149.3	qx017212	FRSETITEEELVGLMNK	3	0.000399122	2700.27	666.007	666.007	-0.000357269	0.0199802		2210270	1
qx017212.21150.21150.3	qx017212	NMDPLNDNVAALLHQSTDR	3	0	2700.36	709.011	709.004	0.0194377	0.0212703		2530160	0
qx017212.21151.21151.3	qx017212	AFVHWYVGEGMEEGEFSEAR	3	0	2700.45	778.012	777.344	2.0027	0.0233404	Label:15N(2) / Glu->Met / O18_STY / Pro->Val	2958528	0
qx017212.21152.21152.3	qx017212	TSAAQAIHPGCGFLSENMEFAELCK	3	0	2700.54	923.422	923.421	0.0031915	0.0277027		3614908	0
qx017212.21155.21155.3	qx017212	IVYTACSHAAVDALCEK	3	0.000399122	2701	636.638	636.638	0.000626563	0.0190991		1975896	0
qx017212.21158.21158.3	qx017212	RPFIDEAK	3	0.00606061	2701.43	367.186	325.847	124.017	0.0110156	No direct match found in Unimod	24850	0
qx017212.21159.21159.2	qx017212	CPAEIVDTVSALVYDNK	2	0	2701.52	938.46	947.467	-18.0133	0.0187692	Phe->Glu / 15N-oxobutanoic / Phospho+PL / Pyro_glu / Xlink:EDC	3688420	0
qx017212.2116.2116.3	qx017212	EGSGSSGTGEQKEDQK	3	0.00197239	529.946	542.243	541.908	1.00457	0.0162673	Label:15N(1)	1173410	1
qx017212.21162.21162.3	qx017212	TSAAQAIHPGCGFLSENMEFAELCK	3	0	2701.79	924.426	923.749	2.03108	0.0277328	O18_STY / Pro->Val	3614910	0
qx017212.21163.21163.3	qx017212	VETGVLKPGMVVTFAPVNVTTEVK	3	0	2701.88	845.133	844.465	2.00475	0.025354	Label:15N(2) / Glu->Met / O18_STY / Pro->Val	3305764	0
qx017212.21165.21165.3	qx017212	CQSLQEELDFRK	3	0.00928283	2702.06	518.572	518.58	-0.0252972	0.0155572	Lys->Gln	985940	1
qx017212.21166.21166.3	qx017212	ADQLTEEQIAEFK	3	0	2702.15	521.924	521.923	0.00249524	0.0156577		1006036	0
qx017212.21167.21167.3	qx017212	ITAEEMSALIEER	3	0.000399122	2702.24	497.918	497.917	0.00459892	0.0149376		820694	0
qx017212.21168.21168.5	qx017212	KLGQHAHPFFFTIPQNLPCSVTLQPGPEDTGK	5	0	2702.33	713.566	713.165	2.00787	0.0356783	Val->Thr / Label:15N(2) / Glu->Met / O18_STY / Pro->Val	2556766	1
qx017212.2117.2117.3	qx017212	HQDQAVTSSAHHR	3	0	530.035	492.238	491.903	1.00511	0.0147671	Label:15N(1)	772158	0
qx017212.21170.21170.3	qx017212	AFVHWYVGEGMEEGEFSEAR	3	0.00210268	2702.51	777.346	777.344	0.00520118	0.0233204		2958528	0
qx017212.21175.21175.3	qx017212	CGDLEEELKNVTNNLK	3	0	2703.32	625.976	625.975	0.00107485	0.0187793		1882928	1
qx017212.21178.21178.3	qx017212	RHPKYNRDTLDNDIMLIK	3	0	2703.57	762.398	762.399	-0.00280968	0.0228719		2875078	3
qx017212.2118.2118.3	qx017212	NSEEEEEEKKK	3	0	530.106	460.216	460.216	0.000792697	0.0138065		551316	1
qx017212.21181.21181.4	qx017212	KLGQHAHPFFFTIPQNLPCSVTLQPGPEDTGK	4	0	2703.84	891.457	891.204	1.00983	0.0356583	Deamidation / Asn->Asp / Gln->Glu / Label:15N(1)	3499056	1
qx017212.21182.21182.2	qx017212	TAPCPPPPPDPQFVLR	2	0	2703.93	917.452	915.964	2.97532	0.018349	Gln->Met / GN18Olabeling / Deamidation_O18 / Label:15N(3)	3587072	0
qx017212.21184.21184.5	qx017212	LKGTEDELDKYSEALKDAQEKLELAEK	5	0	2704.12	619.925	628.124	-40.9959	0.0309962	Gln->Ser	1910742	4
qx017212.21186.21186.2	qx017212	SLGLQDGHLVFR	2	0	2704.3	672.306	671.367	1.87717	0.0134461	No direct match found in Unimod	2251852	0
qx017212.21194.21194.3	qx017212	LTTLPSDFCGLTHLVK	3	0.00411252	2705.21	601.322	601.322	0.000369428	0.0180397		1687898	0
qx017212.21195.21195.3	qx017212	VQIGEYTFEKGDYGDAVVYR	3	0.000399122	2705.3	770.373	770.374	-0.00296313	0.0231112		2923448	1
qx017212.21197.21197.3	qx017212	SDLLLEGFNNYR	3	0.00210268	2705.48	480.909	480.909	0.000476146	0.0144273		691576	0
qx017212.21198.21198.3	qx017212	EALNLAQMQEQTLQLEQQSK	3	0.000236798	2705.57	777.729	777.721	0.0216798	0.0233319		2959168	0
qx017212.21199.21199.2	qx017212	TILTLTGVSTLGDVK	2	0	2705.66	759.444	759.443	0.00190955	0.0151889		2857910	0
qx017212.2120.2120.2	qx017212	HSICNDK	2	0	530.265	437.723	437.198	1.04989	0.00875445	No direct match found in Unimod	410890	0
qx017212.21202.21202.4	qx017212	HSSVYPTQEELEAVQNMVSHTER	4	0.00197239	2705.94	668.816	668.566	1.00113	0.0267526	Deamidation / Asn->Asp / Gln->Glu / Label:15N(1)	2226394	0
qx017212.21203.21203.2	qx017212	FSIYPPIPGEESSLR	2	0	2706.03	846.937	846.436	1.00295	0.0169387	Label:15N(1)	3311960	0
qx017212.21209.21209.2	qx017212	NWIQTIMK	2	0	2706.78	517.279	517.279	0.00160591	0.0103456		982500	0
qx017212.21211.21211.3	qx017212	LTTLPSDFCGLTHLVK	3	0	2706.96	602.286	601.322	2.89106	0.0180686	No direct match found in Unimod	1687898	0
qx017212.21212.21212.3	qx017212	LSLQDAVSQGVIDQDMATR	3	0	2707.05	683.009	683.009	0.00137166	0.0204903		2341620	0
qx017212.21213.21213.3	qx017212	IMGIPEEEQMGLLR	3	0	2707.13	539.947	539.278	2.00883	0.0161984	Label:15N(2) / Glu->Met / O18_STY / Pro->Val	1158334	0
qx017212.21214.21214.3	qx017212	ITAEEMSALIEER	3	0	2707.21	498.546	497.917	1.88729	0.0149564	No direct match found in Unimod	820694	0
qx017212.21217.21217.2	qx017212	VVPSFLPVDQGGSLVGR	2	0	2707.49	864.48	864.47	0.0208685	0.0172896	Gln->Lys	3393226	0
qx017212.2122.2122.3	qx017212	HQDQAVTSSAHHR	3	0	530.599	491.904	491.903	0.00178692	0.0147571		772158	0
qx017212.21221.21221.2	qx017212	LNPASAEIMLLR	2	0	2707.85	664.102	664.374	-0.543903	0.013282	No direct match found in Unimod	2196406	0
qx017212.21222.21222.3	qx017212	DLDEVLQTHSVFVNVSK	3	0	2707.94	644.337	644.33	0.0194308	0.0193301	Gln->Lys	2038134	0
qx017212.21224.21224.2	qx017212	TLTGVSTLGDVK	2	0	2708.12	758.372	595.835	325.074	0.0151674	No direct match found in Unimod	1640494	0
qx017212.21229.21229.2	qx017212	EQGVLSFWR	2	0	2708.75	561.291	561.291	0.000563681	0.0112258		1345284	0
qx017212.21233.21233.3	qx017212	DKPELEVVLTEDALK	3	0	2709.11	566.977	566.977	-0.000334635	0.0170093		1387586	0
qx017212.21234.21234.3	qx017212	ILDTWQEEGIENSQEILK	3	0.00197239	2709.21	716.028	715.695	0.999024	0.0214808	Deamidation / Asn->Asp / Gln->Glu / Label:15N(1)	2570222	0
qx017212.21236.21236.3	qx017212	EALNLAQMQEQTLQLEQQSK	3	0	2709.39	778.393	777.721	2.01533	0.0233518	Label:15N(2) / Glu->Met / O18_STY / Pro->Val	2959168	0
qx017212.21237.21237.3	qx017212	PLNNPWHWTAFAGILR	3	0	2709.48	631.923	631.997	-0.221137	0.0189577	No direct match found in Unimod	1937006	0
qx017212.21239.21239.3	qx017212	TELEETTAEAEEEIQALTAHRDEIQR	3	0.00367279	2709.66	1005.14	1005.15	-0.02328	0.0301541		3843770	1
qx017212.2124.2124.4	qx017212	HQDQAVTSSAHHR	4	0	530.759	369.179	369.179	-0.000789841	0.0147672		113300	0
qx017212.21240.21240.3	qx017212	FFILYEHGLLR	3	0	2709.75	470.599	469.931	2.00557	0.014118	Label:15N(2) / Glu->Met / O18_STY / Pro->Val	608414	0
qx017212.21241.21241.2	qx017212	LSLQDAVSQGVIDQDMATR	2	0	2709.84	1024.01	1024.01	0.00101873	0.0204802		3884952	0
qx017212.21248.21248.3	qx017212	VQLVTDRDHFIR	3	0.00367279	2710.66	500.286	500.276	0.0295206	0.0150086	Gln->Lys	848166	1
qx017212.21249.21249.2	qx017212	QSESLSELITLR	2	0	2710.75	689.328	688.375	1.90635	0.0137866	No direct match found in Unimod	2379504	0
qx017212.21250.21250.2	qx017212	FSIYPPIPGEESSLR	2	0.00726392	2710.84	846.884	846.436	0.896013	0.0169377	No direct match found in Unimod	3311960	0
qx017212.21252.21252.4	qx017212	FLSNGHVTIPGQQDKDMFQETMEAMR	4	0	2711.02	753.659	753.352	1.23052	0.0301464	No direct match found in Unimod	2818322	0
qx017212.21256.21256.2	qx017212	DKPELEVVLTEDALK	2	0.00162075	2711.59	849.963	849.962	0.00212005	0.0169993		3324726	0
qx017212.21257.21257.2	qx017212	NFAPILAFLDHE	2	0.00837989	2711.68	768.379	693.856	149.045	0.0153676	No direct match found in Unimod	2415586	0
qx017212.21259.21259.2	qx017212	DLAEWLEK	2	0	2711.86	502.258	502.258	-0.000412745	0.0100452		858058	0
qx017212.21261.21261.2	qx017212	VGILCIMSDRDLYDK	2	0	2712.04	975.442	899.447	151.988	0.0195088	DTT / Diethylphosphothione	3530362	1
qx017212.21262.21262.3	qx017212	AEQSIAELSSSENTLKTEVADLR	3	0	2712.13	831.425	831.417	0.0232459	0.0249427		3241846	1
qx017212.21264.21264.2	qx017212	QSESLSELITLR	2	0	2712.31	688.375	688.375	-0.000386398	0.0137675		2379504	0
qx017212.21267.21267.2	qx017212	NFINNPLAQADWAAK	2	0	2712.58	836.928	836.926	0.00522391	0.0167386		3267614	0
qx017212.21271.21271.4	qx017212	LKGTEDELDKYSEALKDAQEKLELAEK	4	0	2713.14	774.905	774.151	3.01351	0.0309962	GN18Olabeling / Deamidation_O18 / Label:15N(3) / Label:13C(3) / D3_Label	2944128	4
qx017212.21275.21275.3	qx017212	SGDAAIVDMVPGKPMCVESFSDYPPLGR	3	0	2713.5	1005.47	1004.47	3.00207	0.0301641	Gln->Met / GN18Olabeling / Deamidation_O18 / Label:15N(3) / Label:13C(3) / D3_Label	3841322	0
qx017212.21276.21276.3	qx017212	LCYVALDFEQEMATAASSSSLEK	3	0	2713.59	856.062	856.061	0.00143807	0.0256818		3356388	0
qx017212.21284.21284.3	qx017212	KPTNGIIHHFK	3	0.00610233	2714.51	431.255	431.247	0.0243142	0.0129377	Gln->Lys	377624	0
qx017212.21290.21290.2	qx017212	LNPASAEIMLLR	2	0	2715.05	664.373	664.374	-0.000811816	0.0132875		2196406	0
qx017212.21291.21291.4	qx017212	SGRTTGIVMDSGDGVTHTVPIYEGYALPHAILR	4	0	2715.14	797.162	875.696	-314.139	0.0318865	No direct match found in Unimod	3437782	1
qx017212.21292.21292.4	qx017212	PKPASTPVIFAGGQAYTIQGQYAIPHPDQL	4	0.00398737	2715.23	792.409	792.411	-0.00712384	0.0316964		3045404	0
qx017212.21294.21294.2	qx017212	LISWYDNEFGYSNR	2	0.000574383	2715.41	882.902	882.897	0.00991146	0.017658		3464364	0
qx017212.21295.21295.2	qx017212	YFYVSAEQVVQGMK	2	0	2715.5	825.398	825.398	0.00113048	0.016508		3217226	0
qx017212.21302.21302.3	qx017212	EEVGEEAIVELVENGKK	3	0	2716.37	624.659	624.658	0.00187133	0.0187398		1875146	1
qx017212.21303.21303.3	qx017212	YDSAVLGTMHLHHGS	3	0.00606061	2716.44	626.6	542.256	253.033	0.018798	No direct match found in Unimod	1188046	0
qx017212.21304.21304.3	qx017212	IMGIPEEEQMGLLR	3	0	2716.51	539.28	539.278	0.00811338	0.0161784		1158334	0
qx017212.21306.21306.2	qx017212	DLSEELEALK	2	0	2716.67	573.798	573.798	4.6825e-05	0.011476		1447684	0
qx017212.21307.21307.3	qx017212	ISVMGGEQAANVLATITK	3	0	2716.76	606.993	606.993	0.00116156	0.0182098		1728170	0
qx017212.21308.21308.3	qx017212	SSVVGGFVSHYLLEK	3	0	2716.85	541.291	541.291	0.00133351	0.0162387		1178330	0
qx017212.21309.21309.2	qx017212	DLTLELEEPPQGPLPR	2	0	2716.94	902.477	902.478	-0.00103603	0.0180495		3538452	0
qx017212.21312.21312.3	qx017212	ITGLYPTLNISDEFSSNVANYQK	3	0.00198413	2717.21	859.434	858.762	2.01472	0.025783	Label:15N(2) / Glu->Met / O18_STY / Pro->Val	3364760	0
qx017212.21313.21313.3	qx017212	EDMAALEKDYEEVGADSADGEDEGEEY	3	0	2717.31	990.055	989.389	1.99801	0.0297017	Val->Thr / Label:15N(2) / Glu->Met / O18_STY / Pro->Val	3804380	1
qx017212.21316.21316.2	qx017212	MAVGACVLCNSQTSLR	2	0	2717.77	818.399	883.921	-131.043	0.016368	Met-loss	3468610	0
qx017212.2132.2132.3	qx017212	LAHYNKR	3	0	531.788	301.172	301.172	-1.64165e-05	0.00903515		1152	1
qx017212.21324.21324.3	qx017212	NFINNPLAQADWAAK	3	0.00367279	2718.5	558.62	558.614	0.018326	0.0167586	No direct match found in Unimod	1322378	0
qx017212.21331.21331.2	qx017212	FIINDWVK	2	0.00567644	2719.33	517.795	517.787	0.014887	0.0103559	No direct match found in Unimod	979242	0
qx017212.21336.21336.2	qx017212	LTLDTIFVPNTGK	2	0.000574383	2719.78	710.4	710.39	0.0190591	0.014208	No direct match found in Unimod	2536700	0
qx017212.21341.21341.2	qx017212	VLGLVLLR	2	0.000399122	2720.38	441.81	441.81	-0.00011295	0.00883621		439074	0
qx017212.21344.21344.4	qx017212	VEEQEPELTSTPNFVVEVIKNDDGKK	4	0	2720.66	737.629	737.121	2.0302	0.0295051	O18_STY / Pro->Val	2721186	2
qx017212.21348.21348.2	qx017212	ALQDSWLQAQAVLK	2	0.00162075	2721.25	785.933	785.933	-0.000329946	0.0157187		3003794	0
qx017212.21359.21359.2	qx017212	LFCWIVTR	2	0	2722.4	547.795	547.794	0.000771426	0.0109559		1227308	0
qx017212.21360.21360.2	qx017212	ISVMGGEQAANVLATITK	2	0	2722.49	909.987	909.985	0.00313803	0.0181997		3564862	0
qx017212.21362.21362.3	qx017212	SFYPEEVSSMVLTK	3	0	2722.67	539.935	539.601	1.00279	0.016198	Label:15N(1)	1161504	0
qx017212.21368.21368.2	qx017212	YLQSLLAEVER	2	0	2723.35	660.862	660.862	0.000190574	0.0132172		2169350	0
qx017212.2137.2137.4	qx017212	KQVAPEKPVKK	4	0	532.679	313.7	313.7	-0.00146207	0.012548		10790	1
qx017212.21370.21370.2	qx017212	DVMDALILK	2	0	2723.53	509.287	509.286	0.00131011	0.0101857		912946	0
qx017212.21373.21373.2	qx017212	SSVVGGFVSHYLLEK	2	0	2723.8	811.935	811.433	1.00513	0.0162387	Label:15N(1)	3146316	0
qx017212.21374.21374.3	qx017212	SHKPPISFPLCANGQVFGLYK	3	0	2723.89	788.351	787.412	2.81668	0.0236505	No direct match found in Unimod	3018802	0
qx017212.2138.2138.2	qx017212	LAHYNKR	2	0	532.75	451.254	451.254	-0.000338827	0.00902507		490736	1
qx017212.21385.21385.4	qx017212	RHPKYNRDTLDNDIMLIK	4	0.00106496	2725.08	572.047	571.802	0.980219	0.0228819	Xle->Asn / Deamidation / Asn->Asp / Gln->Glu / Label:15N(1)	1435216	3
qx017212.21386.21386.3	qx017212	VGILCIMSDRDLYDK	3	0.00914132	2725.17	599.968	599.967	0.00175658	0.017999		1674118	1
qx017212.21391.21391.3	qx017212	YFYVSAEQVVQGMK	3	0	2725.63	550.608	550.601	0.0202822	0.0165182	Gln->Lys	1256890	0
qx017212.21395.21395.2	qx017212	SFYPEEVSSMVLTK	2	0	2726.18	808.894	808.897	-0.00756875	0.0161779		3130978	0
qx017212.21403.21403.3	qx017212	TGEMSGPVFTDSGIHIILR	3	0	2727.05	677.684	677.351	0.999596	0.0203305	Deamidation / Asn->Asp / Gln->Glu / Label:15N(1)	2298424	0
qx017212.21404.21404.5	qx017212	TTGIVMDSGDGVTHTVPIYEGYALPHAILR	5	0	2727.14	637.73	637.529	1.00433	0.0318865	Deamidation / Asn->Asp / Gln->Glu / Label:15N(1)	1988448	0
qx017212.21405.21405.5	qx017212	TTGIVMDSGDGVTHTVPIYEGYALPHAILR	5	0	2727.23	648.112	637.529	52.9156	0.0324056	Cation:Fe[III]	1988448	0
qx017212.21406.21406.5	qx017212	TTGIVMDSGDGVTHIVPIYEGYALPHAILR	5	0	2727.32	645.32	648.338	-15.0919	0.032266	No direct match found in Unimod	2075716	0
qx017212.21407.21407.2	qx017212	VCTLAIIDPGDSDIIR	2	0	2727.42	879.461	879.459	0.00523175	0.0175892		3454590	0
qx017212.2141.2141.3	qx017212	KQVAPEKPVKK	3	0	533.154	417.931	417.931	-0.000899467	0.0125379		305336	1
qx017212.21410.21410.3	qx017212	NMDPLNDNIATLLHQSSDK	3	0.000236798	2727.84	709.679	709.672	0.0194762	0.0212904		2530152	0
qx017212.21412.21412.3	qx017212	GRTTGIVMDSGDGVTHIVPIYEGYALPHAILR	3	0	2728	1062.55	1151.26	-266.136	0.0318766	No direct match found in Unimod	4080848	1
qx017212.21422.21422.4	qx017212	IFDEVMGCFSDSPPQSPTFPEAGHTSLYDEDKVPR	4	0.00413223	2729.23	990.744	989.7	4.1765	0.0396298	No direct match found in Unimod	3804884	1
qx017212.21424.21424.2	qx017212	KSFFGPLELVEK	2	0	2729.41	697.879	697.39	0.977706	0.0139576	Deamidation / Asn->Asp / Gln->Glu	2444340	1
qx017212.21428.21428.2	qx017212	QSESLSELITLR	2	0	2729.93	689.377	688.375	2.00486	0.0137875	Label:15N(2) / Glu->Met / O18_STY / Pro->Val	2379504	0
qx017212.21429.21429.5	qx017212	TTGIVMDSGDGVTHIVPIYEGYALPHAILR	5	0	2730.02	642.328	648.338	-30.0507	0.0321164	No direct match found in Unimod	2075716	0
qx017212.21433.21433.3	qx017212	SFFIEGISDGIPLLK	3	0	2730.38	546.929	545.971	2.87252	0.0164079	No direct match found in Unimod	1212454	0
qx017212.21435.21435.2	qx017212	GLTVDSILQTDDATLGK	2	0	2730.72	873.959	873.96	-0.000693883	0.0174792		3427640	0
qx017212.21437.21437.3	qx017212	TGEMSGPVFTDSGIHIILR	3	0	2730.9	677.351	677.351	0.000206405	0.0203205		2298424	0
qx017212.21438.21438.2	qx017212	TIGPDMFLGTCR	2	0.00437956	2730.99	684.327	684.326	0.00141892	0.0136865		2350914	0
qx017212.21439.21439.4	qx017212	IFDEVMGCFSDSPPQSPTFPEAGHTSLYDEDKVPR	4	0	2731.08	990.202	989.7	2.00755	0.0396081	Val->Thr / Label:15N(2) / Glu->Met / O18_STY / Pro->Val	3804884	1
qx017212.21440.21440.5	qx017212	GPIQSSGPTIQDYLNRPRPTWEEVKEQLEK	5	0	2731.17	700.364	699.963	2.00458	0.0350182	Val->Thr / Label:15N(2) / Glu->Met / O18_STY / Pro->Val	2457662	1
qx017212.21441.21441.2	qx017212	VFSWGFGGYGR	2	0	2731.26	616.796	616.796	-0.000691796	0.0123359		1814134	0
qx017212.21446.21446.2	qx017212	GLTVDSILQTDDATLGK	2	0	2731.87	874.956	873.96	1.99308	0.0174991	Val->Thr / Label:15N(2) / Glu->Met / O18_STY	3427640	0
qx017212.21447.21447.3	qx017212	VCTLAIIDPGDSDIIR	3	0	2731.96	586.643	586.642	0.00272579	0.0175993		1564780	0
qx017212.21449.21449.2	qx017212	LDLGLEAEYR	2	0	2732.14	553.737	589.806	-72.1377	0.0110747	No direct match found in Unimod	1587506	0
qx017212.21451.21451.3	qx017212	SHFAIGLALYYPSAR	3	0	2732.47	555.963	555.963	0.00100672	0.0166789		1298164	0
qx017212.21458.21458.2	qx017212	NFINNPLAQADWAAK	2	0.00606061	2733.12	839.132	837.418	3.4277	0.0167826	No direct match found in Unimod	3272556	0
qx017212.21459.21459.5	qx017212	GPIQSSGPTIQDYLNRPRPTWEEVKEQLEK	5	0	2733.21	700.565	699.963	3.01074	0.0350283	Gln->Met / GN18Olabeling / Deamidation_O18 / Label:15N(3) / Label:13C(3) / D3_Label	2457662	1
qx017212.2146.2146.3	qx017212	EGSGSSGTGEQKEDQKEEK	3	0	534.49	670.634	670.635	-0.0027954	0.020119		2239828	2
qx017212.21461.21461.2	qx017212	FLDSSGYFAK	2	0	2733.55	547.264	567.777	-41.0264	0.0109453	Gln->Ser	1397218	0
qx017212.21462.21462.3	qx017212	LKVPPAINQFTQALDR	3	0.00803395	2733.64	604.679	604.672	0.0218091	0.0181404	Gln->Lys	1712952	1
qx017212.21463.21463.4	qx017212	EQYLMAISDKDQQLSHLQNLIR	4	0.00243478	2733.73	661.843	661.84	0.0100556	0.0264737		2171060	0
qx017212.21464.21464.2	qx017212	SHFAIGLALYYPSAR	2	0	2733.82	833.942	833.441	1.00285	0.0166788	Label:15N(1)	3254486	0
qx017212.21467.21467.2	qx017212	TYSYLTPDLWK	2	0	2734.35	693.851	693.851	0.000992544	0.013877		2417856	0
qx017212.21468.21468.3	qx017212	RHPKYNRDTLDNDIMLIK	3	0	2734.44	768.054	762.399	16.9663	0.0230416	No direct match found in Unimod	2875078	3
qx017212.21470.21470.3	qx017212	EQGWDHIQTIDSLLR	3	0.00597296	2734.62	604.641	604.636	0.0150587	0.0181392		1710410	0
qx017212.21474.21474.3	qx017212	TLLPVPSFEDVSIPEKPK	3	0	2735.14	666.373	666.038	1.00299	0.0199912	Deamidation / Asn->Asp / Gln->Glu / Label:15N(1)	2214962	0
qx017212.21475.21475.2	qx017212	SLEEGEGPIAVIMTPTR	2	0.000399122	2735.23	900.465	900.464	0.00186883	0.0180093		3533454	0
qx017212.21481.21481.3	qx017212	EKDMLLAEAFSLK	3	0.00106496	2735.77	499.27	498.934	1.00844	0.0149781	Label:15N(1)	826702	1
qx017212.21484.21484.3	qx017212	IVEANPLLEAFGNAK	3	0	2736.26	534.964	529.619	16.0351	0.0160489	Met->Phe / DeMet / Pro->Xle	1075784	0
qx017212.21487.21487.3	qx017212	TTNFAGILSQGLR	3	0.00938338	2736.53	459.921	459.921	0.000103486	0.0137976		546502	0
qx017212.21488.21488.2	qx017212	ITVLENTIK	2	0.00437956	2736.62	515.811	515.811	0.000866942	0.0103162		963806	0
qx017212.21490.21490.4	qx017212	TEAEIAHIALETLEGHQR	4	0.000399122	2736.8	505.263	505.263	-0.000226521	0.0202105		886408	0
qx017212.21492.21492.3	qx017212	ITLPVDFVTADKFDENAK	3	0	2736.98	675.017	675.018	-0.00117722	0.0202505		2279652	1
qx017212.21494.21494.4	qx017212	GPIQSSGPTIQDYLNRPRPTWEEVKEQLEK	4	0	2737.16	875.454	874.702	3.00715	0.0350182	Gln->Met / GN18Olabeling / Deamidation_O18 / Label:15N(3) / Label:13C(3) / D3_Label	3431864	1
qx017212.21495.21495.2	qx017212	SHFAIGLALYYPSAR	2	0	2737.25	833.443	833.441	0.00346141	0.0166689		3254486	0
qx017212.21496.21496.2	qx017212	VFFDLMR	2	0	2737.34	464.767	464.241	1.05012	0.00929533	No direct match found in Unimod	578286	0
qx017212.21497.21497.3	qx017212	VLSLTMSPDGATVASAAADETLR	3	0.00610233	2737.43	759.385	759.386	-0.00229137	0.0227816		2858360	0
qx017212.21499.21499.3	qx017212	RHPKYNRDTLDNDIMLIK	3	0	2737.81	756.057	762.067	-18.0305	0.0226817	Phe->Glu / 15N-oxobutanoic / Phospho+PL / Pyro_glu / Xlink:EDC	2875076	3
qx017212.21500.21500.2	qx017212	FNVGLNMR	2	0	2737.9	410.729	475.747	-130.037	0.00821458	No direct match found in Unimod	650560	0
qx017212.21501.21501.3	qx017212	EQESIIQQLQTSLHDR	3	0	2737.99	642.329	642.329	0.00104136	0.0192699		2023024	0
qx017212.21503.21503.3	qx017212	RCPAEIVDTVSALVYDNK	3	0.000399122	2738.17	684.014	684.014	-0.000548888	0.0205204		2349934	1
qx017212.21505.21505.2	qx017212	SYELPDGQVITIGNER	2	0	2738.35	896.445	896.442	0.00740317	0.0179289		3519220	0
qx017212.21506.21506.3	qx017212	NMDPLNDNIATLLHQSSDK	3	0	2738.44	715.01	714.676	1.00247	0.0214503	Deamidation / Asn->Asp / Gln->Glu / Label:15N(1)	2564988	0
qx017212.2151.2151.2	qx017212	KIAQQAAK	2	0	535.35	429.755	429.264	0.983256	0.00859511	Deamidation / Asn->Asp / Gln->Glu	367156	1
qx017212.21510.21510.3	qx017212	MQQNIQELEEQLEEEESAR	3	0	2738.95	777.686	783.689	-18.0091	0.0233306	Phe->Glu / 15N-oxobutanoic / Phospho+PL / Pyro_glu / Xlink:EDC / oxoalanine	2995682	0
qx017212.21514.21514.3	qx017212	YGREDLDVLGLSFR	3	0	2739.47	547.287	547.286	0.00273698	0.0164186		1231536	1
qx017212.21516.21516.4	qx017212	SSIIVAADESTISWGPSPTFGELGYGDHKPK	4	0	2739.65	812.654	812.404	0.999746	0.0325062	Deamidation / Asn->Asp / Gln->Glu / Label:15N(1)	3151262	0
qx017212.2152.2152.2	qx017212	AHAALQGK	2	0	535.421	398.706	398.227	0.957483	0.00797412	Xle->Asn	213370	0
qx017212.21520.21520.3	qx017212	KNNSGLSFEELYR	3	0.00273832	2740.01	519.926	519.923	0.00915145	0.0155978		994976	1
qx017212.21524.21524.3	qx017212	SDPLLIGIPTSENPFKDK	3	0.000574383	2740.38	657.687	657.686	0.00167235	0.0197306		2144762	1
qx017212.21530.21530.3	qx017212	IVYTACSHAAVDALCEK	3	0	2741.27	636.638	636.638	-0.000288964	0.0190991		1975896	0
qx017212.21533.21533.4	qx017212	FLSNGHVTIPGQQDKDMFQETMEAMR	4	0	2741.54	749.346	753.598	-17.0089	0.0299738	Pyro-glu / N-oxobutanoic / Met->Asn / Asn->Pro	2818330	0
qx017212.21534.21534.2	qx017212	WIADNQPR	2	0	2741.63	500.256	500.254	0.00396582	0.0100051		848348	0
qx017212.21535.21535.3	qx017212	ELEGLAGQLQAQVQDNEGLSR	3	0.000399122	2741.72	752.716	752.708	0.0230158	0.0225815	Gln->Lys	2811860	0
qx017212.21536.21536.3	qx017212	LGTITPDGADVYSFQEEEPVLDPHLAK	3	0	2741.81	981.49	981.154	1.01012	0.0294447	Deamidation / Asn->Asp / Gln->Glu / Label:15N(1)	3785054	0
qx017212.21538.21538.3	qx017212	EGPYDVVVLPGGNLGAQNLSESAAVK	3	0	2741.99	862.781	862.113	2.00423	0.0258834	Val->Thr / Label:15N(2) / Glu->Met / O18_STY / Pro->Val	3381372	0
qx017212.21544.21544.3	qx017212	RHPKYNRDTLDNDIMLIK	3	0	2742.73	762.06	762.067	-0.0215252	0.0228618		2875076	3
qx017212.21546.21546.3	qx017212	TILSNQTVDIPENVDITLK	3	0	2742.91	705.051	705.051	0.000343591	0.0211515		2503550	0
qx017212.21550.21550.3	qx017212	STATPSPSPHAWDLQLLQQQACPMVPR	3	0	2743.28	1006.5	1006.49	0.0367296	0.0301951	Gln->Lys	3845902	0
qx017212.21553.21553.3	qx017212	SYELPDGQVITIGNER	3	0	2743.55	598.299	597.963	1.00654	0.017949	Label:15N(1)	1657354	0
qx017212.21555.21555.3	qx017212	VQIGEYTFEKGDYGDAVVYR	3	0.000399122	2743.88	770.375	770.374	0.00168072	0.0231112		2923448	1
qx017212.21558.21558.2	qx017212	ALELDSNLYR	2	0.000743218	2744.15	618.815	618.815	2.43869e-05	0.0123763		1823758	0
qx017212.21559.21559.2	qx017212	VINEEYK	2	0.00198413	2744.24	448.766	447.732	2.06743	0.00897531	No direct match found in Unimod	469238	0
qx017212.21560.21560.2	qx017212	VMLLLETGMK	2	0.00837989	2744.33	767.901	567.817	400.168	0.015358	No direct match found in Unimod	1402972	0
qx017212.21561.21561.3	qx017212	SLSSSPQAQPPRPAELSDEEVAELFQR	3	0	2744.43	990.828	990.488	1.02203	0.0297249	Label:15N(1)	3808238	0
qx017212.21563.21563.3	qx017212	LGTITPDGADVYSFQEEEPVLDPHLAK	3	0	2744.61	981.158	981.154	0.0116485	0.0294347		3785054	0
qx017212.21566.21566.3	qx017212	TIGGGDDSFNTFFSETGAGK	3	0.000399122	2744.88	670.305	670.297	0.023905	0.0201092	Gln->Lys	2244842	0
qx017212.21567.21567.4	qx017212	FSKVEDMAELTCLNEASVLHNLK	4	0	2744.97	662.832	662.832	-0.00152139	0.0265133		2179136	1
qx017212.21569.21569.3	qx017212	SSIIVAADESTISWGPSPTFGELGYGDHKPK	3	0.00197239	2745.15	1083.2	1082.87	1.00019	0.0324961	Deamidation / Asn->Asp / Gln->Glu / Label:15N(1)	3992114	0
qx017212.2157.2157.3	qx017212	VMQEQGTHPK	3	0	536.525	390.857	390.857	-0.000941869	0.0117257		184830	0
qx017212.21573.21573.3	qx017212	YGGSHYSSSGYSNSR	3	0.00367279	2745.71	537.23	537.222	0.0251227	0.0161169	Gln->Lys	1146328	0
qx017212.21574.21574.3	qx017212	LQGAEEAAELQLAELER	3	0	2745.8	623.99	623.99	0.00138839	0.0187197		1869802	0
qx017212.21576.21576.2	qx017212	TILSNQTVDIPENVDITLK	2	0	2745.98	1057.58	1057.56	0.0250334	0.0211516	Gln->Lys	3950196	0
qx017212.21577.21577.3	qx017212	TTGIVMDSGDGVTHTVPIYEGYALPHAILR	3	0	2746.07	1063.51	1061.88	4.90994	0.0319054	No direct match found in Unimod	3957334	0
qx017212.21586.21586.2	qx017212	GSFGELALMYNTPR	2	0	2747.05	778.382	778.382	-0.000424045	0.0155676		2965674	0
qx017212.21589.21589.3	qx017212	SLSTVEDLKAEIVSASESR	3	0	2747.32	674.353	674.351	0.00481101	0.0202306		2274906	1
qx017212.21598.21598.2	qx017212	TIGGGDDSFNTFFSETGAGK	2	0	2748.28	1004.45	1004.45	0.00227005	0.020089		3841594	0
qx017212.21599.21599.2	qx017212	LLTGELLPTDGMIR	2	0	2748.37	764.924	764.924	0.0013746	0.0152985		2885686	0
qx017212.2160.2160.3	qx017212	TLSKEEETKK	3	0	536.929	398.217	398.219	-0.0040229	0.0119465		216530	2
qx017212.21600.21600.4	qx017212	ENDIKPLTSFRQRK	4	0	2748.46	507.786	433.743	296.171	0.0203114	No direct match found in Unimod	387264	2
qx017212.21603.21603.2	qx017212	LQGAEEAAELQLAELER	2	0	2748.74	935.483	935.481	0.00304103	0.0187097		3652278	0
qx017212.21606.21606.2	qx017212	FSYEQLETDLQASR	2	0	2749.01	844.405	843.902	1.00521	0.0168881	Label:15N(1)	3298110	0
qx017212.21609.21609.4	qx017212	NVFIIGATNRPDIIDPAILRPGR	4	0	2749.28	630.614	630.608	0.02519	0.0252246		1928662	0
qx017212.2161.2161.2	qx017212	HSEVETDSK	2	0	537	516.236	516.236	0.000523719	0.0103247		971908	0
qx017212.21612.21612.2	qx017212	ELEGLAGQLQAQVQDNEGLSR	2	0	2749.75	1128.07	1128.07	0.000758466	0.0225613		4054718	0
qx017212.21613.21613.3	qx017212	DGQMLPGEDEPLHALVTANTMENVK	3	0	2749.84	904.438	903.767	2.01374	0.0271331	Label:15N(2) / Glu->Met / O18_STY / Pro->Val	3542196	0
qx017212.21614.21614.3	qx017212	NMDPLNDNIATLLHQSSDK	3	0	2749.91	708.408	709.344	-2.80972	0.0212522	No direct match found in Unimod	2530146	0
qx017212.21615.21615.2	qx017212	NGFLLDGFPR	2	0.000574383	2750	568.802	568.79	0.0227482	0.011376	No direct match found in Unimod	1408968	0
qx017212.21617.21617.3	qx017212	FSKVEDMAELTCLNEASVLHNLK	3	0	2750.18	883.778	883.44	1.01308	0.0265133	Label:15N(1)	3467484	1
qx017212.21619.21619.4	qx017212	SLSSSPQAQPPRPAELSDEEVAELFQR	4	0.000399122	2750.36	742.871	742.872	-0.00165303	0.0297148		2752622	0
qx017212.2162.2162.4	qx017212	HHEEEIVHHK	4	0	537.071	324.412	324.413	-0.00235116	0.0129765		23024	0
qx017212.21620.21620.2	qx017212	NLPIYSENIIEMYR	2	0	2750.45	886.44	885.94	1.00023	0.0177288	Deamidation / Asn->Asp / Gln->Glu / Label:15N(1)	3476514	0
qx017212.21621.21621.2	qx017212	DWVLNEFR	2	0	2750.55	539.77	539.769	0.00199136	0.0107954		1156370	0
qx017212.21623.21623.2	qx017212	EGPYDVVVLPGGNLGAQNLSESAAVK	2	0	2750.73	1293.67	1293.16	1.02517	0.0258734	No direct match found in Unimod	4180908	0
qx017212.21637.21637.3	qx017212	LTLQTTSDGVMLDKDLFKK	3	0	2752.34	712.712	718.389	-17.03	0.0213814	Pyro-glu / N-oxobutanoic	2592058	1
qx017212.21638.21638.3	qx017212	FSKVEDMAELTCLNEASVLHNLK	3	0	2752.43	883.439	883.44	-0.00388847	0.0265032		3467484	1
qx017212.2164.2164.2	qx017212	KVGALESK	2	0.000743218	537.484	416.249	416.25	-0.00188471	0.00832499		300428	1
qx017212.21640.21640.3	qx017212	ISSIQSIVPALEIANAHR	3	0	2752.61	640.364	640.362	0.00585963	0.0192109		2009204	0
qx017212.21643.21643.3	qx017212	CEFQDAYVLLSEK	3	0.000399122	2752.88	534.589	534.589	0.00210194	0.0160377		1116026	0
qx017212.21645.21645.3	qx017212	GAEVTYMNMTAYNK	3	0.00273832	2753.06	536.899	536.906	-0.0215892	0.016107	Lys->Gln	1132532	0
qx017212.21647.21647.4	qx017212	SGRTTGIVMDSGDGVTHTVPIYEGYALPHAILR	4	0	2753.4	797.412	875.696	-313.136	0.0318965	No direct match found in Unimod	3437782	1
qx017212.2165.2165.3	qx017212	HADIVTTTTHK	3	0	537.555	365.536	408.551	-129.043	0.0109661	No direct match found in Unimod	259710	0
qx017212.21651.21651.2	qx017212	CVIFEIPGAPDDEAVR	2	0	2753.76	894.437	894.435	0.00408623	0.0178887		3509152	0
qx017212.21652.21652.3	qx017212	SLMSISNAGSGLLSHSSTLTGSPIMEEK	3	0	2753.85	945.802	945.797	0.0151029	0.028374		3684288	0
qx017212.21662.21662.2	qx017212	EIIDLVLDR	2	0	2754.95	543.315	543.314	0.00188885	0.0108663		1189738	0
qx017212.21663.21663.4	qx017212	VAELYSIHNSGDKSDIQDLLESVR	4	0.00965681	2755.04	673.093	673.088	0.0191828	0.0269237		2267774	1
qx017212.21664.21664.2	qx017212	EGPYDVVVLPGGNLGAQNLSESAAVK	2	0	2755.13	1292.67	1292.67	0.0101597	0.0258534		4180398	0
qx017212.21665.21665.4	qx017212	LHTDGDKAFVDFLSDEIKEER	4	0	2755.22	617.057	616.805	1.00517	0.0246823	Deamidation / Asn->Asp / Gln->Glu / Label:15N(1)	1810616	2
qx017212.21666.21666.4	qx017212	EGPYDVVVLPGGNLGAQNLSESAAVK	4	0	2755.31	660.311	646.837	53.896	0.0264124	Cation:Fe[II]	2054434	0
qx017212.21668.21668.2	qx017212	EAGGNMSIQFLGTVYK	2	0	2755.49	857.926	857.927	-0.0016294	0.0171585		3359366	0
qx017212.21669.21669.3	qx017212	SLMSISNAGSGLLSHSSTLTGSPIMEEK	3	0	2755.58	945.469	945.469	0.00137718	0.0283641		3684286	0
qx017212.21674.21674.2	qx017212	LIALYMASQPK	2	0	2756.22	601.835	617.847	-32.0229	0.0120367	Tyr->Met	1819224	0
qx017212.21678.21678.3	qx017212	FSYEQLETDLQASR	3	0	2756.57	562.937	562.937	-0.00121621	0.0168881		1354404	0
qx017212.2168.2168.2	qx017212	VMQEQGTHPK	2	0	537.961	585.782	585.782	0.000475223	0.0117156		1556448	0
qx017212.21680.21680.3	qx017212	FTPGTFTNQIQAAFREPR	3	0.000236798	2756.75	694.69	694.685	0.0154957	0.0208407		2420688	1
qx017212.21687.21687.3	qx017212	LCYVALDFEQEMATAASSSSLEK	3	0	2757.54	856.397	856.061	1.00815	0.0256919	Deamidation / Asn->Asp / Gln->Glu / Label:15N(1)	3356388	0
qx017212.21688.21688.2	qx017212	LLDSWFTSTQEKK	2	0	2757.63	793.378	791.909	2.9373	0.0158676	Lys->Met	3039038	1
qx017212.21689.21689.2	qx017212	TVLLLADQMISR	2	0	2757.72	680.387	680.387	0.000438877	0.0136077		2321626	0
qx017212.21694.21694.3	qx017212	EGPYDVVVLPGGNLGAQNLSESAAVK	3	0	2758.32	867.788	862.113	17.0253	0.0260337	Ammonium / D3-Me-ester	3381372	0
qx017212.21695.21695.2	qx017212	SLPTDVMTTVFK	2	0.00413223	2758.41	525.307	669.852	-289.09	0.0105061	No direct match found in Unimod	2237036	0
qx017212.21698.21698.3	qx017212	VRLGEHNIEVLEGNEQFINAAK	3	0	2758.68	738.041	827.435	-268.182	0.0221412	No direct match found in Unimod	3226828	1
qx017212.21700.21700.4	qx017212	NMHNVLQAELDKLTSVK	4	0.000574383	2758.86	485.762	485.762	-0.00181506	0.0194305		728444	1
qx017212.21703.21703.3	qx017212	QVQSLTCEVDALKGTNESLER	3	0	2759.29	788.053	793.388	-16.006	0.0236416	Phe->Met / Met->Asp / semialdehyde / Ser->Ala / Tyr->Phe	3051164	1
qx017212.21711.21711.3	qx017212	LALVTGGEIASTFDHPELVK	3	0	2760.16	701.065	699.712	4.05725	0.0210319	No direct match found in Unimod	2458732	0
qx017212.2172.2172.4	qx017212	HISESHEKGENVK	4	0	538.493	374.44	374.189	1.00424	0.0149776	Label:15N(1)	125620	1
qx017212.21720.21720.3	qx017212	VVQEENQHMQMTIQALQDELR	3	0	2761.14	848.081	847.413	2.00596	0.0254424	Label:15N(2) / Glu->Met / O18_STY / Pro->Val	3319500	0
qx017212.21722.21722.4	qx017212	GHAVLAGMNVYSSEFENIKEEYSVR	4	0	2761.32	708.594	708.093	2.00242	0.0283438	Val->Thr / Label:15N(2) / Glu->Met / O18_STY / Pro->Val	2520758	1
qx017212.21727.21727.3	qx017212	ISVVPTQPGLLLSSSGDGTLR	3	0.0083069	2761.77	700.047	700.051	-0.0116836	0.0210014		2465520	0
qx017212.21728.21728.2	qx017212	SLEDDWDFLPPK	2	0.00437956	2761.86	731.343	731.348	-0.0114972	0.0146269		2681140	0
qx017212.21729.21729.2	qx017212	LILPVGPAGGNQMLEQYDK	2	0	2761.96	1022.03	1022.03	-0.00113844	0.0204406		3880668	0
qx017212.21730.21730.3	qx017212	VAELYSIHNSGDKSDIQDLLESVR	3	0.00382409	2762.05	897.453	896.787	1.99802	0.0269236	Val->Thr / Label:15N(2) / Glu->Met / O18_STY / Pro->Val	3519508	1
qx017212.21737.21737.2	qx017212	VIFGLFGK	2	0	2762.87	441.27	440.768	1.00286	0.00882539	Label:15N(1)	433248	0
qx017212.21743.21743.2	qx017212	PGASLPPLDLQALEK	2	0	2763.41	774.935	774.935	-0.000230408	0.0154987		2944996	0
qx017212.21744.21744.2	qx017212	ELPEQFFQLVK	2	0	2763.5	645.354	689.374	-88.0407	0.0129071	No direct match found in Unimod	2383228	0
qx017212.21746.21746.2	qx017212	EGPMFEAMIMNR	2	0	2763.69	714.323	713.32	2.00711	0.0142865	Label:15N(2) / Glu->Met / O18_STY / Pro->Val	2555004	0
qx017212.21748.21748.4	qx017212	RHPKYNRDTLDNDIMLIK	4	0	2764.02	571.797	571.802	-0.0209017	0.0228719		1435216	3
qx017212.21749.21749.2	qx017212	QVQSLTCEVDALKGTNESLER	2	0	2764.11	1180.58	1189.58	-18.0046	0.0236115	Phe->Glu / 15N-oxobutanoic / Phospho+PL / Pyro_glu / Xlink:EDC / oxoalanine	4117304	1
qx017212.21750.21750.2	qx017212	AFITNIPFDVK	2	0	2764.2	632.851	632.85	0.00138761	0.012657		1940118	0
qx017212.21752.21752.3	qx017212	AQLQQVEAALSGNGENEDLLK	3	0	2764.38	743.045	743.045	-0.000797247	0.0222913		2754384	0
qx017212.21753.21753.3	qx017212	EGPYDVVVLPGGNLGAQNLSESAAVK	3	0	2764.48	879.754	862.113	52.9209	0.0263926	Cation:Fe[III]	3381372	0
qx017212.21758.21758.3	qx017212	DLYDKLQFTSLEIPR	3	0	2764.93	613.951	613.328	1.86951	0.0184185	No direct match found in Unimod	1782480	1
qx017212.2176.2176.3	qx017212	HISESHEKGENVK	3	0	538.977	498.582	498.583	-0.00267229	0.0149575		827844	1
qx017212.21764.21764.2	qx017212	MAVGACVLCNSQTSLR	2	0	2765.66	818.401	883.921	-131.041	0.016368	Met-loss	3468610	0
qx017212.21765.21765.4	qx017212	FLSNGHVTIPGQQDKDMFQETMEAMR	4	0	2765.75	753.848	753.598	1.00066	0.0301539	Deamidation / Asn->Asp / Gln->Glu / Label:15N(1)	2818330	0
qx017212.2177.2177.3	qx017212	CACASHVAK	3	0	539.048	335.153	335.153	-5.39657e-05	0.0100546		37888	0
qx017212.21778.21778.2	qx017212	IDLAVLLGK	2	0.000574383	2767.13	471.305	471.305	0.000686429	0.00942611		622586	0
qx017212.21779.21779.2	qx017212	VLPSIVNEVLK	2	0.000399122	2767.22	605.874	605.874	0.000946205	0.0121175		1724468	0
qx017212.21781.21781.3	qx017212	VVQEENQHMQMTIQALQDELR	3	0	2767.39	847.411	847.413	-0.00599892	0.0254223		3319500	0
qx017212.21782.21782.2	qx017212	AAVPSGASTGIYEALELR	2	0	2767.48	903.475	923.981	-41.0121	0.0180695	Gln->Ser	3611944	0
qx017212.21784.21784.3	qx017212	MGQLGLGNQTDAVPSPAQIMYNGQPITK	3	0	2767.66	977.49	977.484	0.0174798	0.0293247		3774880	0
qx017212.21786.21786.2	qx017212	VLGQLTETGVVSPEQFMK	2	0.00290053	2767.85	982.016	982.014	0.00383899	0.0196403		3788854	0
qx017212.2179.2179.3	qx017212	VSKEEEEKER	3	0.000399122	539.193	421.545	421.546	-0.000647176	0.0126464		328204	2
qx017212.21790.21790.2	qx017212	AVCMLSNTTAVAEAWAR	2	0	2768.41	925.945	925.948	-0.00625044	0.0185189		3619002	0
qx017212.21791.21791.3	qx017212	DLYDKLQFTSLEIPR	3	0	2768.5	613.662	613.328	1.00086	0.0184098	Deamidation / Asn->Asp / Gln->Glu / Label:15N(1)	1782480	1
qx017212.21792.21792.2	qx017212	MAVGACVLCNSQTSLR	2	0	2768.59	839.905	883.921	-88.0312	0.0167981	No direct match found in Unimod	3468610	0
qx017212.2180.2180.3	qx017212	QNTDEHAR	3	0	539.264	314.814	324.149	-28.0073	0.00944441	Arg->Lys	23604	0
qx017212.21800.21800.2	qx017212	LQFTSLEIPR	2	0.00837989	2769.47	608.341	602.34	12.0013	0.0121668	Thiazolidine	1696102	0
qx017212.21802.21802.3	qx017212	AVCMLSNTTAVAEAWAR	3	0	2769.65	618.302	617.634	2.00305	0.0185491	Label:15N(2) / Glu->Met / O18_STY / Pro->Val	1815656	0
qx017212.21804.21804.3	qx017212	AGGAGEGPGHLPPPQLNGVPGSWPEGAK	3	0	2769.83	884.78	879.102	17.0369	0.0265434	Ammonium / D3-Me-ester	3451068	0
qx017212.21808.21808.3	qx017212	SHFAIGLALYYPSAR	3	0	2770.35	555.964	555.963	0.0014869	0.0166789		1298164	0
qx017212.2181.2181.3	qx017212	AKKPAAATVTK	3	0	539.336	362.56	362.561	-0.00127845	0.0108768		91558	1
qx017212.21810.21810.2	qx017212	AEPTVCSFLTK	2	0	2770.53	647.821	647.821	-0.000691081	0.0129564		2060874	0
qx017212.21815.21815.4	qx017212	KGEILVIIEKPEEQWWSAR	4	0	2770.98	578.817	578.813	0.0184487	0.0231527		1492286	1
qx017212.21824.21824.3	qx017212	NMPLQHLLEQIK	3	0	2772.04	488.606	488.606	-0.000492993	0.0146582		751756	0
qx017212.21825.21825.3	qx017212	LILPVGPAGGNQMLEQYDK	3	0.000574383	2772.13	681.692	681.691	0.00354799	0.0204508		2326162	0
qx017212.21829.21829.4	qx017212	KGEILVIIEKPEEQWWSAR	4	0	2772.49	578.568	578.567	0.00368534	0.0231427		1492284	1
qx017212.21832.21832.2	qx017212	QVQSLTCEVDALKGTNESLER	2	0	2772.77	1181.57	1189.58	-16.0092	0.0236315	Xle->Pro / Phe->Met / Met->Asp / semialdehyde / Ser->Ala / Tyr->Phe	4117304	1
qx017212.21836.21836.2	qx017212	FAPEFELLAR	2	0	2773.28	596.313	596.822	-1.01727	0.0119263	Cystine	1643670	0
qx017212.21837.21837.2	qx017212	MFGSSVDLGNLGQ	2	0	2773.37	662.814	670.811	-15.9949	0.0132563	semialdehyde / Ser->Ala / Tyr->Phe	2242704	0
qx017212.21838.21838.3	qx017212	LIQLMEEIMAEKENK	3	0.000399122	2773.46	606.984	606.983	0.00238157	0.0182095		1728868	1
qx017212.21839.21839.3	qx017212	NVDLLSDMVQEHDEPILK	3	0.000399122	2773.55	699.017	699.017	-0.00180782	0.0209705		2460068	0
qx017212.21842.21842.2	qx017212	EIFNFVLK	2	0.000399122	2773.82	505.29	505.289	0.00043138	0.0101058		881238	0
qx017212.2185.2185.4	qx017212	EGSGSSGTGEQKEDQKEEKQ	4	0	539.831	535.243	535.242	0.00336579	0.0214097		1124360	3
qx017212.21850.21850.2	qx017212	TIGPDMFLGTCR	2	0.00367279	2774.74	684.326	684.326	0.000686498	0.0136865		2350914	0
qx017212.21852.21852.3	qx017212	NITKNVTGFFQSFK	3	0	2774.9	544.644	544.291	1.05747	0.0163393	No direct match found in Unimod	1202406	1
qx017212.21853.21853.3	qx017212	PGASLPPLDLQALEK	3	0	2774.99	516.961	516.959	0.00375387	0.0155088		974384	0
qx017212.21855.21855.2	qx017212	VIFGLFGK	2	0.00606061	2775.17	668.377	440.768	455.218	0.0133675	No direct match found in Unimod	433248	0
qx017212.21858.21858.3	qx017212	VATPVDWKDGDSVMVLPTIPEEEAK	3	0.00197239	2775.44	909.792	909.458	1.00227	0.0272938	Deamidation / Asn->Asp / Gln->Glu / Label:15N(1)	3566478	1
qx017212.2186.2186.3	qx017212	EGSGSSGTGEQKEDQKEEKQ	3	0	539.901	713.321	713.321	0.00104226	0.0213996		2555008	3
qx017212.21864.21864.2	qx017212	ILLCNLKPAK	2	0.00567644	2776.15	585.36	585.357	0.00557919	0.0117072		1551868	0
qx017212.21870.21870.3	qx017212	EVLHNQLLLQTQLVDQLQQQEAQGK	3	0	2776.69	968.188	968.18	0.022886	0.0290456		3749934	0
qx017212.21876.21876.2	qx017212	TPLSEAEFEEIMNR	2	0	2777.43	833.393	833.393	0.000250764	0.0166679		3254918	0
qx017212.21878.21878.3	qx017212	IIEEAPATIATPAVFEHMEQCAVK	3	0	2777.61	886.114	885.777	1.01087	0.0265834	Label:15N(1)	3475608	0
qx017212.21879.21879.3	qx017212	FVDGLMIHSGDPVNYYVDTAVR	3	0	2777.7	823.737	823.73	0.02241	0.0247121		3203514	0
qx017212.2188.2188.3	qx017212	ECHDPSDR	3	0	540.043	339.135	339.135	0.000686316	0.0101741		44866	0
qx017212.21882.21882.2	qx017212	MSAAGTYAWMAPEVIR	2	0	2778.13	897.91	898.927	-2.03318	0.0179582	didehydro / Val->Pro / Xlink:Disulfide	3525724	0
qx017212.21884.21884.2	qx017212	WSMVDVQFVR	2	0	2778.31	633.819	633.819	0.000458874	0.0126764		1956092	0
qx017212.21885.21885.3	qx017212	HLGLVPLEPGGWLR	3	0.000743218	2778.4	515.297	515.296	0.00118196	0.0154589		963268	0
qx017212.21888.21888.3	qx017212	GDVAEGDLIEHFSQFGTVEK	3	0	2778.67	727.35	741.018	-41.0049	0.0218205	Gln->Ser	2743100	0
qx017212.21889.21889.4	qx017212	FENAFLSHVVSQHQALLGTIR	4	0.00367279	2778.76	592.821	592.816	0.0220218	0.0237128		1610566	0
qx017212.2189.2189.2	qx017212	CACASHVAK	2	0.000399122	540.131	502.227	502.226	0.000925431	0.0100445		857824	0
qx017212.21891.21891.3	qx017212	ITGLYPTLNISDEFSSNVANYQK	3	0	2778.94	864.427	858.762	16.9933	0.0259328	Pro->Asn / Asn->Met	3364760	0
qx017212.21892.21892.3	qx017212	VNFTEIDKNSK	3	0.00106496	2779.03	432.54	432.226	0.941342	0.0129762	Lys->Glu	385836	1
qx017212.21895.21895.3	qx017212	IVYTACSHAAVDALCEK	3	0	2779.44	636.638	636.638	0.000443458	0.0190991		1975896	0
qx017212.2190.2190.2	qx017212	VTGCNTEHH	2	0	540.201	471.717	527.722	-112.01	0.00943435	No direct match found in Unimod	1063642	0
qx017212.21900.21900.2	qx017212	EWMPVTK	2	0.00610233	2780.04	453.722	453.723	-0.00294833	0.00907443		502210	0
qx017212.21901.21901.3	qx017212	EGPYDVVVLPGGNLGAQNLSESAAVK	3	0	2780.13	862.784	862.113	2.01302	0.0258835	Label:15N(2) / Glu->Met / O18_STY / Pro->Val	3381372	0
qx017212.21904.21904.3	qx017212	SHKPPISFPLCANGQVFGLYK	3	0.00367279	2780.4	787.412	787.412	-0.00150104	0.0236224		3018802	0
qx017212.21907.21907.3	qx017212	AGAASLDVIQEVEYVKEEAK	3	0	2780.67	717.039	717.039	-0.000416203	0.0215112		2581854	1
qx017212.21911.21911.3	qx017212	RHPKYNRDTLDNDIMLIK	3	0	2781.26	762.06	762.067	-0.0209252	0.0228618		2875076	3
qx017212.21924.21924.3	qx017212	LGEHNIKVLEGNEQFINAAK	3	0	2782.58	746.713	756.397	-29.0527	0.0224014	No direct match found in Unimod	2837862	1
qx017212.21925.21925.4	qx017212	HIADLAGNSEVILPVPAFNVINGGSHAGNK	4	0	2782.67	754.149	753.648	2.00314	0.0301659	Val->Thr / Label:15N(2) / Glu->Met / O18_STY / Pro->Val	2818906	0
qx017212.21930.21930.3	qx017212	DKWLAPDGLIFPDR	3	0.000574383	2783.12	548.291	548.291	0.000267123	0.0164487		1232720	1
qx017212.21931.21931.3	qx017212	VNSEGEFDKDR	3	0.00694444	2783.21	433.208	432.534	2.02442	0.0129963	Pro->Val	385846	0
qx017212.21933.21933.3	qx017212	RHPKYNRDTLDNDIMLIK	3	0	2783.58	767.398	762.399	14.997	0.0230219	Xle->Gln / Val->Asn / Methyl+Deamidated / Asn->Glu / aminotyrosine / Xle->Lys / Hydroxamic_acid	2875078	3
qx017212.21934.21934.3	qx017212	YLLSQSSPAPLTAAEEELR	3	0.00197239	2783.67	693.028	692.688	1.02049	0.0207908	No direct match found in Unimod	2411072	0
qx017212.21935.21935.3	qx017212	MQQNIQELEEQLEEEESAR	3	0	2783.76	778.357	778.357	0.00117199	0.0233507		2967156	0
qx017212.21936.21936.3	qx017212	VEDMAELTCLNEASVLHNLK	3	0.00273832	2783.86	763.034	763.036	-0.00557134	0.022891		2882026	0
qx017212.21937.21937.3	qx017212	YPGTPADFNPGSLACSQLQNYDPDR	3	0	2783.95	929.08	928.417	1.98981	0.0278724	Val->Thr / Label:15N(2) / Glu->Met / O18_STY / Pro->Val	3631528	0
qx017212.21941.21941.3	qx017212	ILLAELEQLK	3	0	2784.46	390.576	390.576	-0.00077726	0.0117173		183022	0
qx017212.21942.21942.2	qx017212	DLGYMYFYR	2	0	2784.55	614.28	614.279	0.00281085	0.0122856		1790342	0
qx017212.21943.21943.2	qx017212	AEPTVCSFLTK	2	0.00197239	2784.64	648.307	647.821	0.971599	0.0129661	Xle->Asn / Deamidation / Asn->Asp / Gln->Glu	2060874	0
qx017212.21946.21946.4	qx017212	VTDVLLLDVTPLSLGIETLGGVFTK	4	0	2784.91	661.314	661.378	-0.257956	0.0264525	No direct match found in Unimod	2176734	0
qx017212.21947.21947.3	qx017212	THNGESVSYLFSHVP	3	0	2785	596.631	558.602	114.086	0.0178989	No direct match found in Unimod	1324552	0
qx017212.2195.2195.3	qx017212	YKAEDEKQR	3	0	540.751	389.531	389.532	-0.000470709	0.0116859		181706	2
qx017212.21950.21950.3	qx017212	TLTELILDAQEHVK	3	0.00210268	2785.27	537.299	537.298	0.00364088	0.016119		1145364	0
qx017212.21956.21956.3	qx017212	KQELEEILHDLESR	3	0.000399122	2786.14	580.305	580.304	0.00267828	0.0174091		1509694	1
qx017212.21957.21957.2	qx017212	AVFPSIVGR	2	0	2786.23	494.783	494.782	0.000402281	0.00989565		793812	0
qx017212.21959.21959.3	qx017212	MQQNIQELEEQLEEEESAR	3	0	2786.41	784.031	778.357	17.0234	0.0235209	Ammonium / D3-Me-ester	2967156	0
qx017212.2196.2196.3	qx017212	SINNAEKR	3	0	540.822	311.17	311.17	-8.72225e-05	0.0093351		9636	1
qx017212.21960.21960.5	qx017212	NLIPEGNIGSNTTLVLVNAIYFKGQWEKKFNKEDTKEEK	5	0.00197239	2786.5	900.261	900.073	0.942861	0.0450131	Lys->Glu / Xle->Asn / Deamidation / Asn->Asp / Gln->Glu	3532854	5
qx017212.21963.21963.2	qx017212	MQQNIQELEEQLEEEESAR	2	0	2786.78	1167.03	1167.03	-0.000951544	0.0233406		4097528	0
qx017212.21964.21964.3	qx017212	IYAEDPSNNFMPVAGPLVHLSTPR	3	0	2786.87	876.717	875.776	2.82431	0.0263015	No direct match found in Unimod	3436336	0
qx017212.2197.2197.2	qx017212	TDDYHYEK	2	0.00726392	540.892	422.183	535.725	-227.085	0.00844365	No direct match found in Unimod	1129306	0
qx017212.21971.21971.2	qx017212	LAALPNVYEVISK	2	0	2787.69	708.909	708.908	0.00113882	0.0141782		2521946	0
qx017212.21982.21982.4	qx017212	AEIIHHLADLLTDQRDEILLANKK	4	0.00197239	2788.84	693.387	693.137	1.00001	0.0277355	Deamidation / Asn->Asp / Gln->Glu / Label:15N(1)	2411314	2
qx017212.21983.21983.3	qx017212	SLHDALCVLAQTVK	3	0.00484574	2788.92	518.949	518.948	0.00115782	0.0155685		990524	0
qx017212.21984.21984.2	qx017212	MGEEYFLR	2	0.00210268	2789.01	522.734	522.745	-0.0203028	0.0104547	No direct match found in Unimod	1018172	0
qx017212.21988.21988.3	qx017212	DNHLLGTFDLTGIPPAPR	3	0.00210268	2789.37	645.677	645.671	0.0181084	0.0193703		2046288	0
qx017212.21990.21990.4	qx017212	TQKEIEQEAAVELSQLRDPQHDLDR	4	0	2789.55	737.621	738.119	-1.9945	0.0295048	didehydro / Val->Pro / Xlink:Disulfide / Met->Glu / Thr->Val	2727498	2
qx017212.21991.21991.4	qx017212	AWVWNTHADFADECPKPELLAIR	4	0	2789.64	686.607	685.589	4.07233	0.0274643	No direct match found in Unimod	2352580	0
qx017212.21994.21994.3	qx017212	TVGTQDTPYMVNGQEIPADTLGQFPSIK	3	0.00197239	2790.07	1008.83	1008.49	0.996569	0.0302648	Deamidation / Asn->Asp / Gln->Glu / Label:15N(1)	3850374	0
qx017212.21995.21995.4	qx017212	KQELEEILHDLESR	4	0	2790.15	435.48	435.48	0.00195621	0.0174192		399878	1
qx017212.22000.22000.2	qx017212	QTSEILAVQNLLQK	2	0.00885886	2790.59	792.951	792.951	-7.62192e-07	0.015859		3045722	0
qx017212.22002.22002.2	qx017212	VEDMAELTCLNEASVLHNLK	2	0	2790.77	1144.56	1143.56	2.00702	0.0228912	Label:15N(2) / Glu->Met / O18_STY / Pro->Val	4072594	0
qx017212.22009.22009.3	qx017212	AQLEEEAAAAEERPLVFLCSGCR	3	0	2791.65	869.416	869.416	-0.00121447	0.0260825		3410498	0
qx017212.22010.22010.2	qx017212	IIQQAGQVWFPDSAFK	2	0	2791.74	917.977	917.978	-0.00158528	0.0183595		3592412	0
qx017212.22011.22011.3	qx017212	FVDGLMIHSGDPVNYYVDTAVR	3	0	2791.84	823.402	823.402	-0.00102034	0.0247021		3203512	0
qx017212.22014.22014.2	qx017212	LYLVATSK	2	0.00751995	2792.1	447.766	447.768	-0.00424446	0.00895533		467294	0
qx017212.22015.22015.3	qx017212	IIQQAGQVWFPDSAFK	3	0.00367279	2792.2	612.655	612.649	0.0189631	0.0183797	Gln->Lys	1776412	0
qx017212.22016.22016.3	qx017212	HQNQNTIQELLQNCSDCLMR	3	0	2792.29	835.048	835.042	0.0165528	0.0250514		3261936	0
qx017212.22017.22017.2	qx017212	VTDEMFLEALNSK	2	0	2792.38	748.87	748.869	0.00343771	0.0149774		2791324	0
qx017212.22019.22019.4	qx017212	IIEEAPATIATPAVFEHMEQCAVK	4	0	2792.71	664.584	664.584	-0.000126949	0.0265834		2195384	0
qx017212.2202.2202.2	qx017212	ECHDPSDR	2	0	541.264	508.199	529.701	-43.0055	0.010164	Asn->Ala	1073666	0
qx017212.22020.22020.3	qx017212	QLPAMTALQTLHLR	3	0	2792.8	531.637	531.636	0.00331931	0.0159491		1095878	0
qx017212.22021.22021.3	qx017212	VEDMAELTCLNEASVLHNLK	3	0	2792.89	768.04	768.04	-0.000524964	0.0230412		2911902	0
qx017212.22022.22022.4	qx017212	CLAAEDVVFIGPDTHAIQAMGDKIESK	4	0	2792.98	730.114	729.612	2.00523	0.0292045	Val->Thr / Label:15N(2) / Glu->Met / O18_STY / Pro->Val	2663108	1
qx017212.22024.22024.3	qx017212	AEDNADTLALVFEAPNQEK	3	0	2793.16	693.005	692.336	2.00641	0.0207901	Label:15N(2) / Glu->Met / O18_STY / Pro->Val	2403920	0
qx017212.22029.22029.3	qx017212	EQNLNMQLFSEIHNLQNK	3	0.000399122	2793.77	734.031	734.032	-0.00215881	0.0220209		2697052	0
qx017212.22035.22035.3	qx017212	EAAADQWLVNDPSK	3	0	2794.47	654.974	515.251	419.168	0.0196492	No direct match found in Unimod	961624	0
qx017212.22036.22036.2	qx017212	ALVILAK	2	0	2794.56	385.76	364.257	43.0059	0.00771521	Carbamyl / Ala->Asn	97684	0
qx017212.22038.22038.5	qx017212	SKPHSEAGTAFIQTQQLHAAMADTFLEHMCR	5	0	2794.74	712.337	712.136	1.00298	0.0356168	Deamidation / Asn->Asp / Gln->Glu / Label:15N(1)	2552086	0
qx017212.22046.22046.4	qx017212	TDLKGDDLEEGVTSEEFDKFLEER	4	0	2795.62	701.331	701.08	1.00364	0.0280533	Deamidation / Asn->Asp / Gln->Glu / Label:15N(1)	2475728	2
qx017212.22048.22048.2	qx017212	AEDNADTLALVFEAPNQEK	2	0	2795.81	1038	1038	0.00312946	0.02076		3912480	0
qx017212.22050.22050.3	qx017212	MMYGVSPWGDSPIDFEDSAHVPCPR	3	0	2795.99	956.748	956.081	2.00299	0.0287024	Val->Thr / Label:15N(2) / Glu->Met / O18_STY / Pro->Val	3716268	0
qx017212.22051.22051.3	qx017212	VLGFSHEEIISMLR	3	0	2796.08	544.627	544.292	1.00453	0.0163388	Label:15N(1)	1205246	0
qx017212.22059.22059.3	qx017212	ITPNNNGTYACFVSNLATGR	3	0	2796.95	724.719	724.344	1.12309	0.0217416	No direct match found in Unimod	2631952	0
qx017212.22063.22063.2	qx017212	SGEEDFESLASQFSDCSSAK	2	0	2797.47	1091.45	1090.95	1.00431	0.021829	Deamidation / Asn->Asp / Gln->Glu / Label:15N(1)	4004084	0
qx017212.22064.22064.3	qx017212	IYAEDPSNNFMPVAGPLVHLSTPR	3	0	2797.56	876.11	876.104	0.0194888	0.0262833		3440474	0
qx017212.22066.22066.3	qx017212	DLYANTVLSGGTTMYPGIADR	3	0	2797.74	739.363	739.356	0.0196549	0.0221809		2729132	0
qx017212.22067.22067.3	qx017212	HQNQNTIQELLQNCSDCLMR	3	0	2797.83	834.713	834.714	-0.0026661	0.0250414		3257326	0
qx017212.22068.22068.3	qx017212	DFNHINVELSLLGK	3	0	2797.92	533.623	533.623	-0.000568288	0.0160087		1107786	0
qx017212.2207.2207.2	qx017212	NQIGDKEK	2	0.00162075	541.624	466.251	466.246	0.010213	0.00932502	No direct match found in Unimod	589990	1
qx017212.22070.22070.3	qx017212	LLAELPASVHALTGVDLSK	3	0	2798.1	645.704	645.37	1.00314	0.0193711	Deamidation / Asn->Asp / Gln->Glu / Label:15N(1)	2049154	0
qx017212.22076.22076.3	qx017212	MMYGVSPWGDSPIDFEDSAHVPCPR	3	0	2798.77	957.079	956.081	2.99506	0.0287124	Gln->Met / GN18Olabeling / Deamidation_O18 / Label:15N(3) / Label:13C(3) / D3_Label	3716268	0
qx017212.22079.22079.3	qx017212	VEDSSANEEYEPHLFTNKLK	3	0	2799.19	770.371	784.045	-41.0218	0.0231111	Gln->Ser	3002938	1
qx017212.2208.2208.2	qx017212	PHLDSK	2	0	541.695	348.687	348.687	-0.000894129	0.00697374		62646	0
qx017212.22082.22082.2	qx017212	ISLGLPVGAVINCADNTGAK	2	0	2799.62	985.522	985.522	-0.000424257	0.0197104		3794972	0
qx017212.22085.22085.2	qx017212	AANILVSDTLSCK	2	0	2799.89	694.402	696.364	-3.92298	0.013888	No direct match found in Unimod	2433750	0
qx017212.22086.22086.3	qx017212	QTQTFTTYSDNQPGVLIQVYEGER	3	0	2799.98	925.782	925.775	0.0200337	0.0277735		3621062	0
qx017212.22087.22087.3	qx017212	VLGFSHEEIISMLR	3	0	2800.07	544.291	544.292	-0.00255442	0.0163287		1205246	0
qx017212.22088.22088.2	qx017212	KTCFVVLSNGILYQYPDR	2	0	2800.16	1108.55	1108.56	-0.0338055	0.0221709	Lys->Gln	4029428	1
qx017212.22092.22092.2	qx017212	FGITSNSDVFSK	2	0.00210268	2800.52	651.314	651.322	-0.0161958	0.0130263	No direct match found in Unimod	2094336	0
qx017212.22099.22099.3	qx017212	LLAELPASVHALTGVDLSK	3	0	2801.42	645.301	645.37	-0.207191	0.019359	No direct match found in Unimod	2049154	0
qx017212.22103.22103.4	qx017212	RHPKYNRDTLDNDIMLIK	4	0	2801.93	572.047	572.051	-0.0145417	0.0228819		1444230	3
qx017212.22108.22108.2	qx017212	YLTVAAIFR	2	0	2802.38	527.308	527.308	3.15926e-05	0.0105462		1063960	0
qx017212.22111.22111.3	qx017212	WCQGINNLQDVWETSEGECNVMLESR	3	0	2802.65	1058.13	1052.45	17.0332	0.031744	Ammonium / D3-Me-ester	3941134	0
qx017212.22112.22112.2	qx017212	TLQIFNIEMK	2	0	2802.74	618.836	618.836	-0.00156691	0.0123767		1830340	0
qx017212.22119.22119.2	qx017212	EALILILSR	2	0	2803.57	514.33	514.329	0.000891011	0.0102866		953016	0
qx017212.22120.22120.3	qx017212	ISLGLPVGAVINCADNTGAK	3	0	2803.64	657.351	657.351	0.00149928	0.0197205		2141958	0
qx017212.22121.22121.3	qx017212	DLPSNTFVLEYCGEVLDHK	3	0	2803.73	746.356	746.353	0.0100581	0.0223907		2773764	0
qx017212.22126.22126.3	qx017212	DLYANTVLSGGSTMYPGIADR	3	0.00837989	2804.18	757	748.692	24.9244	0.02271	No direct match found in Unimod	2786306	0
qx017212.2213.2213.2	qx017212	THEDAVAAMAK	2	0.000399122	542.334	572.273	572.277	-0.00742457	0.0114455		1445358	0
qx017212.22132.22132.3	qx017212	IIGLDQVAGMSETALPGAFK	3	0.000399122	2804.73	678.69	678.691	-0.00289295	0.0203607		2302364	0
qx017212.22133.22133.3	qx017212	NSLVSENEMMNEKLDQLDGSFDDPNTVVAK	3	0	2804.82	1114.52	1113.85	2.01508	0.0334357	Label:15N(2) / Glu->Met / O18_STY / Pro->Val	4036452	1
qx017212.22134.22134.3	qx017212	YEHANDDKSSLKSD	3	0.00765697	2804.91	536.906	536.909	-0.00888431	0.0161072		1138046	2
qx017212.22136.22136.4	qx017212	FLSNGHVTIPGQQDKDMFQETMEAMR	4	0	2805.28	753.598	753.598	0.00216559	0.0301439		2818330	0
qx017212.22137.22137.2	qx017212	LWANSTSSWDSVIQNK	2	0	2805.37	913.907	918.45	-9.08614	0.0182781	No direct match found in Unimod	3596354	0
qx017212.22142.22142.2	qx017212	ENLESWLNYLKK	2	0.00837989	2805.81	670.911	768.906	-195.99	0.0134182	No direct match found in Unimod	2907766	1
qx017212.22144.22144.3	qx017212	SMEAEMIQLQEELAAAER	3	0.000743218	2805.99	688.991	688.991	0.00143545	0.0206697		2380130	0
qx017212.22147.22147.4	qx017212	KIGELEVGQMENISPGQIIDEPIRPVNIPR	4	0	2806.26	836.954	836.203	3.00597	0.0334782	Gln->Met / GN18Olabeling / Deamidation_O18 / Label:15N(3) / Label:13C(3) / D3_Label	3266854	1
qx017212.22149.22149.3	qx017212	DALNLAQMQEQTLQLEQQSK	3	0	2806.44	773.388	773.05	1.01469	0.0232016	Label:15N(1)	2936356	0
qx017212.22153.22153.3	qx017212	FIIHAPPGEFNEVFNDVR	3	0	2806.8	701.691	701.022	2.00822	0.0210507	Label:15N(2) / Glu->Met / O18_STY / Pro->Val	2471422	0
qx017212.22154.22154.2	qx017212	IIGLDQVAGMSETALPGAFK	2	0	2806.9	1018.53	1017.53	2.00457	0.0203707	Label:15N(2) / Glu->Met / O18_STY / Pro->Val	3869444	0
qx017212.22157.22157.2	qx017212	MAVGACVLCNSQTSLR	2	0	2807.36	839.406	883.921	-89.0303	0.0167881	Met-loss+Acetyl / Trp->Pro	3468610	0
qx017212.22160.22160.2	qx017212	VQLSGPQEAEK	2	0	2807.78	628.812	614.812	27.999	0.0125762	Formyl / Ser->Asp / Thr->Glu / Lys->Arg	1797128	0
qx017212.22163.22163.2	qx017212	MAVGACVLCNSQTSLR	2	0	2808.04	818.402	883.921	-131.039	0.016368	Met-loss	3468610	0
qx017212.22164.22164.4	qx017212	RHPKYNRDTLDNDIMLIK	4	0	2808.12	585.275	571.802	53.8926	0.023411	No direct match found in Unimod	1435216	3
qx017212.22168.22168.2	qx017212	NFYFLEMNTR	2	0	2808.49	667.814	667.814	0.000741178	0.0133563		2220862	0
qx017212.22169.22169.4	qx017212	SLTASQDPEHSLTEYIHHLEVIQQR	4	0	2808.58	734.121	733.62	2.00423	0.0293649	Val->Thr / Label:15N(2) / Glu->Met / O18_STY / Pro->Val	2694196	0
qx017212.2217.2217.2	qx017212	APHMENLK	2	0	542.616	384.206	470.239	-172.067	0.00768411	No direct match found in Unimod	614106	0
qx017212.22170.22170.2	qx017212	ATSNVFAMFDQSQIQEFK	2	0	2808.67	1054.5	1053.99	1.01507	0.02109	Label:15N(1)	3941354	0
qx017212.22173.22173.3	qx017212	FLSNGHVTIPGQQDKDMFQETMEAMR	3	0	2808.94	1004.8	1004.46	1.00848	0.0301439	Deamidation / Asn->Asp / Gln->Glu / Label:15N(1)	3840248	0
qx017212.2218.2218.2	qx017212	KAANVLITR	2	0.00606061	542.687	394.243	493.311	-198.137	0.00788486	No direct match found in Unimod	788322	1
qx017212.22181.22181.3	qx017212	SHFAIGLALYYPSAR	3	0	2809.86	555.963	555.963	9.11962e-05	0.0166789		1298164	0
qx017212.22183.22183.3	qx017212	LELEKLNNQLK	3	0.00854701	2810.02	447.61	447.929	-0.958978	0.0134283	Asn->Xle / Glu->Lys	466872	1
qx017212.22184.22184.4	qx017212	DLYANTVLSGGTTMYPGIADR	4	0	2810.11	567.751	554.523	52.9114	0.02271	Cation:Fe[III]	1284242	0
qx017212.22185.22185.2	qx017212	DMFQETMEAMR	2	0	2810.2	694.785	694.786	-0.0015346	0.0138957		2419664	0
qx017212.22186.22186.2	qx017212	IIGLDQVAGMSETALPGAFK	2	0	2810.29	1017.53	1017.53	-0.0019031	0.0203506		3869444	0
qx017212.2219.2219.2	qx017212	AIEWSVK	2	0.0069681	542.758	416.724	416.732	-0.0157959	0.00833448	No direct match found in Unimod	298310	0
qx017212.22194.22194.4	qx017212	KIGELEVGQMENISPGQIIDEPIRPVNIPR	4	0	2811.01	836.142	836.203	-0.241097	0.0334457	No direct match found in Unimod	3266854	1
qx017212.22195.22195.3	qx017212	LYQSAGGMPGGMPGGFPGGGAPPSGGASSGPTIEEVD	3	0	2811.1	1116.84	1116.5	1.02735	0.0335053	Label:15N(1)	4040130	0
qx017212.22197.22197.3	qx017212	VSVPSNLSYGEWLHGFEK	3	0.000236798	2811.28	683.674	683.674	-0.000330185	0.0205102		2344554	0
qx017212.222.222.2	qx017212	TVEEVTVER	2	0.00726392	59.1351	303.166	531.277	-456.222	0.00606333	No direct match found in Unimod	1097478	0
qx017212.2220.2220.3	qx017212	GEGERPAQNEK	3	0	542.829	405.53	405.53	-0.000568583	0.0121659		244922	0
qx017212.22200.22200.2	qx017212	IPSTPDSFMDPASALYR	2	0	2811.75	934.457	934.448	0.0164453	0.0186891		3648820	0
qx017212.22201.22201.3	qx017212	QVEEQSAAANEEVLFPFCR	3	0.000399122	2811.84	742.017	742.016	0.00169711	0.0222605		2752130	0
qx017212.22204.22204.2	qx017212	NFYFLEMNTR	2	0	2812.11	668.352	667.814	1.0774	0.013367	No direct match found in Unimod	2220862	0
qx017212.22206.22206.3	qx017212	NVSETQQSLLSDQILELK	3	0	2812.29	682.697	682.364	1.00151	0.0204809	Deamidation / Asn->Asp / Gln->Glu / Label:15N(1)	2334654	0
qx017212.22207.22207.3	qx017212	IIENAENEYQTAISENYQTMSDTTFK	3	0	2812.38	1014.46	1014.46	0.018197	0.0304339		3862646	0
qx017212.22208.22208.3	qx017212	WFVSTGKDNLLNAWR	3	0.000574383	2812.47	602.981	602.981	-0.000635441	0.0180894		1699986	1
qx017212.22212.22212.4	qx017212	SLQPLLVSVLSDSTASPAAR	4	0	2812.83	503.504	503.781	-1.1081	0.0201402	No direct match found in Unimod	870618	0
qx017212.22216.22216.2	qx017212	VLLEELEALK	2	0	2813.39	578.845	578.845	-0.000196775	0.0115769		1496486	0
qx017212.2222.2222.2	qx017212	VEELTEER	2	0.000574383	542.97	502.754	502.748	0.0114146	0.0100551	No direct match found in Unimod	864016	0
qx017212.22220.22220.4	qx017212	EVDWSQNTATFSPAISPTHPGEGLVLRPLCTADLNR	4	0	2813.75	988.743	988.489	1.01642	0.0395497	Deamidation / Asn->Asp / Gln->Glu / Label:15N(1)	3802086	0
qx017212.22223.22223.2	qx017212	VDSGIQPGSDISIYYDPMISK	2	0	2814.02	1143.63	1143.05	1.14334	0.0228725	No direct match found in Unimod	4072590	0
qx017212.22228.22228.3	qx017212	LYQSAGGMPGGMPGGFPGGGAPPSGGASSGPTIEEVD	3	0	2814.67	1116.17	1116.17	-0.00425534	0.0334851		4040128	0
qx017212.2223.2223.2	qx017212	EQHDAQVR	2	0	543.043	491.739	491.739	0.000662401	0.00983478		771042	0
qx017212.22247.22247.3	qx017212	LYQSAGGMPGGMPGGFPGGGAPPSGGASSGPTIEEVD	3	0	2816.63	1122.18	1116.17	18.0313	0.0336654	Pro->HAVA / Glu->Phe / Methyl-Heavy	4040128	0
qx017212.22248.22248.2	qx017212	LATTEELPDEFVVVTVK	2	0	2816.72	946.012	945.509	1.00564	0.0189202	Label:15N(1)	3683346	0
qx017212.2225.2225.2	qx017212	YKAEDEK	2	0	543.202	441.714	441.714	-0.000252652	0.00883427		439430	1
qx017212.22251.22251.2	qx017212	MALLATVLGR	2	0	2816.99	522.816	522.815	0.000654281	0.0104563		1018100	0
qx017212.22256.22256.3	qx017212	IVYTACSHAAVDALCEK	3	0	2817.59	636.973	636.638	1.00661	0.0191092	Label:15N(1)	1975896	0
qx017212.22257.22257.2	qx017212	CMPTFQFFK	2	0	2817.67	603.277	603.278	-0.000670375	0.0120655		1701102	0
qx017212.22258.22258.3	qx017212	ATSNVFAMFDQSQIQEFK	3	0	2817.74	702.998	702.998	0.000226482	0.0210899		2477338	0
qx017212.22263.22263.3	qx017212	SHKPPISFPLCANGQVFGLYK	3	0.00197239	2818.34	787.744	787.412	0.99441	0.0236323	Deamidation / Asn->Asp / Gln->Glu / Label:15N(1)	3018802	0
qx017212.22265.22265.3	qx017212	ELLTTMGDRFTDEEVDELYR	3	0	2818.52	811.715	811.381	1.00283	0.0243515	Deamidation / Asn->Asp / Gln->Glu / Label:15N(1)	3143350	1
qx017212.22266.22266.3	qx017212	DLYANTVLSGGSTMYPGIADR	3	0	2818.61	759.372	748.692	32.041	0.0227812	Met->Tyr / Asp->Phe / CHD2	2786306	0
qx017212.22268.22268.3	qx017212	RHPKYNRDTLDNDIMLIK	3	0	2818.95	762.393	762.399	-0.0181905	0.0228718		2875078	3
qx017212.22270.22270.3	qx017212	RHPKYNRDTLDNDIMLIK	3	0	2819.13	756.385	762.067	-17.0464	0.0226915	Pyro-glu / N-oxobutanoic	2875076	3
qx017212.22275.22275.2	qx017212	VALLDVFR	2	0	2819.73	466.782	466.782	-0.0001827	0.00933563		591866	0
qx017212.22277.22277.3	qx017212	LATTEELPDEFVVVTVK	3	0	2819.91	630.676	630.675	0.00189913	0.0189203		1927160	0
qx017212.22278.22278.2	qx017212	SSILQAESK	2	0	2820	486.808	481.761	10.094	0.00973617	No direct match found in Unimod	699652	0
qx017212.22279.22279.2	qx017212	TLFGFLGK	2	0.00109971	2820.09	441.758	441.758	0.0011386	0.00883517		438742	0
qx017212.22282.22282.4	qx017212	MSFSSNLNHYGMTHVASVSDVLLDNSFTPPCQR	4	0	2820.36	933.185	932.679	2.0251	0.0373274	Label:15N(2) / Glu->Met / O18_STY / Pro->Val	3643340	0
qx017212.22283.22283.2	qx017212	DLAQDEAVWLER	2	0	2820.45	722.857	722.857	-0.000223911	0.0144571		2616634	0
qx017212.22284.22284.3	qx017212	LYQSAGGMPGGMPGGFPGGGAPPSGGASSGPTIEEVD	3	0	2820.55	1121.85	1116.17	17.0319	0.0336555	Ammonium / D3-Me-ester	4040128	0
qx017212.22285.22285.2	qx017212	NVSETQQSLLSDQILELK	2	0	2820.64	1023.54	1023.53	0.0147577	0.0204708		3883050	0
qx017212.22290.22290.3	qx017212	AFVDFLSDEIKEER	3	0	2821.28	566.618	566.618	0.0016449	0.0169985		1386774	1
qx017212.22291.22291.3	qx017212	ITGLYPTLNISDEFSSNVANYQK	3	0	2821.37	864.429	858.762	17.0008	0.0259329	Pro->Asn / Asn->Met / Ammonium	3364760	0
qx017212.22292.22292.4	qx017212	AKVDEFPLCGHMVSDEYEQLSSEALEAAR	4	0	2821.47	825.129	825.131	-0.00956897	0.0330052		3212596	1
qx017212.22294.22294.2	qx017212	LDSFLSEAR	2	0.00210268	2821.65	519.263	519.267	-0.00711604	0.0103853		995228	0
qx017212.22296.22296.3	qx017212	RHPKYNRDTLDNDIMLIK	3	0	2821.98	767.066	762.399	14.0018	0.023012	Nitrene / nan / MethylamineST / Asp->Gln / Asp->Lys / Pyroglutamic / oxolactone / Thr->Asp / Carbonyl / Methyl / Asp->Glu / Gly->Ala / Ser->Thr / Val->Xle / Asn->Gln	2875078	3
qx017212.22299.22299.5	qx017212	PHREQVDYRKILHESFVGPIFPPIHLAPTDK	5	0.000399122	2822.25	728.399	728.391	0.0377084	0.0364199	Gln->Lys	2660142	3
qx017212.2230.2230.2	qx017212	VKDGPGGK	2	0	543.613	436.235	379.214	114.043	0.00872471	GlyGly / Dicarbamidomethyl	144430	1
qx017212.22300.22300.2	qx017212	VDSGIQPGSDISIYYDPMISK	2	0	2822.34	1144.06	1143.05	2.00418	0.0228811	Label:15N(2) / Glu->Met / O18_STY / Pro->Val	4072590	0
qx017212.22301.22301.3	qx017212	TVLEHYALEDDPLAAFK	3	0	2822.43	644.664	644.663	0.00123898	0.0193399		2044336	0
qx017212.22306.22306.2	qx017212	TEELFDFLHAR	2	0.00413223	2823.04	560.248	689.344	-258.191	0.011205	No direct match found in Unimod	2387942	0
qx017212.22307.22307.4	qx017212	RGHAVPPTLVPLMNGSATPLPTALGLGGR	4	0.000236798	2823.13	713.65	713.646	0.0176496	0.028546		2558816	1
qx017212.22311.22311.3	qx017212	RYKSAAVAASVILR	3	0.00610233	2823.49	502.31	502.303	0.020343	0.0150693	No direct match found in Unimod	862800	2
qx017212.22315.22315.3	qx017212	QVLEHEMEIQGLLQSVSTR	3	0	2824	733.047	733.048	-0.00260814	0.0219914		2693766	0
qx017212.22316.22316.3	qx017212	LGGSLADSYLDEGFLLDKK	3	0	2824.09	681.023	681.021	0.00682197	0.0204307		2326098	1
qx017212.22317.22317.2	qx017212	GNVGVVLFNFGK	2	0	2824.18	625.849	625.848	0.00153221	0.012517		1884720	0
qx017212.22321.22321.3	qx017212	TIADLELHYQEFIR	3	0	2824.54	583.305	583.305	0.000519579	0.0174992		1538860	0
qx017212.22333.22333.2	qx017212	LALEQQVETANEEMTFMK	2	0.000743218	2825.78	1057.01	1057	0.0257961	0.0211402	Gln->Lys	3947704	0
qx017212.22338.22338.3	qx017212	NNDALHMSLESLICESR	3	0	2826.23	664.31	663.644	1.99863	0.0199293	Val->Thr / Label:15N(2) / Glu->Met / O18_STY / Pro->Val	2189554	0
qx017212.2234.2234.2	qx017212	ALSSQHQAR	2	0.00092098	544.158	499.262	499.262	0.000314276	0.00998525		833308	0
qx017212.22344.22344.2	qx017212	LVPELDTIVPLESTK	2	0	2827.22	827.469	827.469	0.000183983	0.0165494		3224916	0
qx017212.22347.22347.3	qx017212	LALEQQVETANEEMTFMK	3	0.00106496	2827.49	705.005	704.671	1.00315	0.0211502	Deamidation / Asn->Asp / Gln->Glu / Label:15N(1)	2494088	0
qx017212.22348.22348.2	qx017212	LALEQQVETANEEMTFMK	2	0	2827.59	1056.5	1056.5	0.00370857	0.0211301		3947702	0
qx017212.22354.22354.2	qx017212	DLLFQALGR	2	0	2828.13	516.795	516.795	-0.000117077	0.0103359		969994	0
qx017212.22355.22355.3	qx017212	EALESSHLEGELLRQEQTEVTAALAR	3	0.00694444	2828.22	961.495	960.828	2.00029	0.0288448	Val->Thr / Label:15N(2) / Glu->Met / O18_STY / Pro->Val	3726904	1
qx017212.2236.2236.2	qx017212	HINELSMK	2	0.00606061	544.492	321.673	486.253	-329.159	0.00643347	No direct match found in Unimod	733942	0
qx017212.22361.22361.3	qx017212	CPEALFQPSFLGMESCGIHETTFNSIMK	3	0	2828.96	1088.82	1078.15	32.005	0.0326647	dihydroxy / Pro->Glu / Met->Tyr	3984472	0
qx017212.22364.22364.3	qx017212	LVPELDTIVPLESTK	3	0.00162075	2829.23	551.982	551.982	0.000674509	0.0165595		1261996	0
qx017212.22366.22366.3	qx017212	NPPGFAFVEFEDPRDAEDAVR	3	0	2829.42	793.707	793.701	0.0190283	0.0238112		3050656	1
qx017212.22367.22367.2	qx017212	NLELQVLLESEK	2	0.000236798	2829.51	707.893	707.893	0.000915958	0.0141579		2516042	0
qx017212.2237.2237.3	qx017212	RKDIESIR	3	0	544.562	315.842	339.533	-71.0732	0.00947526	Lys->Gly	45890	2
qx017212.22371.22371.2	qx017212	MEMPLPPDDQELR	2	0	2830.02	806.393	806.871	-0.956318	0.0161279	Asn->Xle / Glu->Lys	3119854	0
qx017212.22373.22373.2	qx017212	DLYANTVLSGGSTMYPGIADR	2	0.000399122	2830.21	1109.04	1109.03	0.025762	0.0221808	Gln->Lys	4030414	0
qx017212.22376.22376.3	qx017212	EILSSPPNDAVGELEQQLK	3	0	2830.48	689.692	689.692	0.00159303	0.0206908		2383116	0
qx017212.22377.22377.2	qx017212	TDITYPAGFMDVISIDK	2	0	2830.57	951.964	951.464	1.0001	0.0190393	Deamidation / Asn->Asp / Gln->Glu / Label:15N(1)	3702558	0
qx017212.2238.2238.3	qx017212	DSKPSSTPR	3	0	544.633	325.502	325.502	-3.93482e-05	0.00976505		24132	0
qx017212.22380.22380.3	qx017212	IRELESQISELQEDLESER	3	0	2831.07	768.384	768.384	0.000407528	0.0230515		2908866	1
qx017212.22383.22383.2	qx017212	ELGIWEPLAVK	2	0	2831.34	627.858	627.858	6.7036e-05	0.0125572		1900168	0
qx017212.22385.22385.3	qx017212	NPPGFAFVEFEDPRDAADAVR	3	0	2831.52	774.372	774.366	0.0188931	0.0232312		2944866	1
qx017212.22387.22387.3	qx017212	LNTILAQIMPFLSQEHQQQVAQAVER	3	0	2831.7	1003.52	1003.53	-0.00958425	0.0301057		3838530	0
qx017212.22388.22388.3	qx017212	YNFPNPNPFVEDDMDKNEIASVAYR	3	0	2831.79	983.46	982.78	2.0397	0.0295038	Pro->Val	3789044	1
qx017212.2239.2239.4	qx017212	HGELQDHKEQAR	4	0	544.704	362.681	362.681	-0.000892491	0.0145072		92322	1
qx017212.22397.22397.4	qx017212	TLAYLLPAIVHINHQPYLER	4	0.000399122	2832.8	591.333	591.328	0.020366	0.0236533		1607576	0
qx017212.22398.22398.3	qx017212	TATESFASDPILYRPVAVALDTK	3	0	2832.89	822.437	822.436	0.00551885	0.0246731		3201252	0
qx017212.2240.2240.2	qx017212	MVSGMVK	2	0	544.775	310.663	376.196	-131.066	0.00621326	No direct match found in Unimod	133024	0
qx017212.22400.22400.2	qx017212	EILSSPPNDAVGELEQQLK	2	0.00437956	2833.07	1034.53	1034.53	0.0171021	0.0206907		3904648	0
qx017212.22401.22401.3	qx017212	AIAIAAGVPVVPGTDAPITSLHEAHEFSNTY	3	0	2833.16	1051.53	1050.2	3.978	0.0315459	Label:15N(4) / kynurenin / Pro->Thr / Label:13C(2)15N(2) / Label:13C(3)15N(1) / double_O18	3935778	0
qx017212.22403.22403.4	qx017212	IRELESQISELQEDLESER	4	0.000574383	2833.34	576.791	576.785	0.0208569	0.0230716		1475564	1
qx017212.22405.22405.2	qx017212	DFLAGGIAAAISK	2	0	2833.52	617.848	617.346	1.00439	0.012357	Label:15N(1)	1815938	0
qx017212.22413.22413.3	qx017212	AIAIAAGVPVVPGTDAPITSLHEAHEFSNTY	3	0	2834.44	1050.54	1050.2	1.01718	0.0315163	Label:15N(1)	3935778	0
qx017212.22417.22417.2	qx017212	YFLWVVK	2	0	2834.8	477.776	477.776	0.000947317	0.00955553		670614	0
qx017212.22420.22420.3	qx017212	GIDIHGVPYVINVTLPDEK	3	0.00437956	2835.23	693.708	693.709	-0.00225657	0.0208112		2413250	0
qx017212.22421.22421.2	qx017212	CMPTFQFFK	2	0	2835.3	604.875	603.278	3.19472	0.0120975	No direct match found in Unimod	1701102	0
qx017212.22423.22423.3	qx017212	GADLNLVDSLGYNALHYSK	3	0	2835.48	684.35	684.341	0.0273509	0.0205305	Gln->Lys	2346838	0
qx017212.22428.22428.4	qx017212	HVINFDLPSDIEEYVHR	4	0	2835.93	521.512	521.512	0.000704699	0.0208605		1008684	0
qx017212.2243.2243.3	qx017212	NAHREEMER	3	0	544.987	391.18	391.181	-0.000671278	0.0117354		187182	1
qx017212.22431.22431.3	qx017212	DLYANTVLSGGTTMYPGIADR	3	0	2836.49	739.028	739.028	0.000802201	0.0221709		2729130	0
qx017212.22437.22437.3	qx017212	FSSLLQALEIQHTTALR	3	0.00938338	2837.04	643.359	643.358	0.0013778	0.0193008		2030944	0
qx017212.22439.22439.3	qx017212	RVISGVLQLGNIVFK	3	0	2837.22	539.336	548.338	-27.0067	0.0161801	Asn->Ser / Gln->Thr	1238110	1
qx017212.2244.2244.2	qx017212	SDEEDFVK	2	0	545.057	419.684	484.714	-130.06	0.00839368	No direct match found in Unimod	722196	0
qx017212.22443.22443.4	qx017212	IRELESQISELQEDLESER	4	0	2837.73	589.769	576.539	52.9196	0.0235908	Cation:Fe[III]	1475562	1
qx017212.2245.2245.2	qx017212	DSKPSSTPR	2	0	545.128	487.749	487.749	4.4526e-06	0.00975497		740374	0
qx017212.22455.22455.3	qx017212	DLLINEHRYPAEIR	3	0.00837989	2838.98	699.725	580.641	357.252	0.0209917	No direct match found in Unimod	1507020	1
qx017212.22456.22456.3	qx017212	LTTPTYGDLNHLVSATMSGVTTCLR	3	0	2839.07	908.785	908.783	0.00820508	0.0272636		3561710	0
qx017212.22466.22466.3	qx017212	NQMAEPPPPEPPAGPSEVEQQLQAEAEHLR	3	0.00197239	2839.98	1093.19	1092.86	0.994807	0.0327957	Deamidation / Asn->Asp / Gln->Glu / Label:15N(1)	4006782	0
qx017212.22472.22472.4	qx017212	QTFTGHESDINAICFFPNGNAFATGSDDATCR	4	0.00398737	2840.86	881.384	881.379	0.017184	0.0352554		3461442	0
qx017212.22473.22473.3	qx017212	HVINFDLPSDIEEYVHR	3	0	2840.95	695.014	695.013	0.00193869	0.0208504		2429012	0
qx017212.22477.22477.3	qx017212	IAQLEEELEEEQSNMELLNDR	3	0	2841.31	887.764	845.059	128.115	0.0266329	Lys / TMAB-d0 / spermidine	3307940	0
qx017212.2248.2248.2	qx017212	LQDTSSYAK	2	0.00413223	545.34	467.235	506.751	-79.031	0.00934471	No direct match found in Unimod	891958	0
qx017212.22486.22486.3	qx017212	WLDLKDNPLDPVLAK	3	0.000399122	2842.32	579.974	579.986	-0.0334467	0.0173992	Lys->Gln	1505620	1
qx017212.22487.22487.2	qx017212	VGNLGLATSFFNER	2	0	2842.42	762.895	762.894	0.00138229	0.0152579		2876110	0
qx017212.22489.22489.2	qx017212	MEMPLPPDDQELR	2	0.00837989	2842.6	808.001	806.871	2.26048	0.01616	No direct match found in Unimod	3119854	0
qx017212.2249.2249.3	qx017212	VIAHGKDHPTAATK	3	0.00382409	545.411	483.239	482.6	1.91746	0.0144972	No direct match found in Unimod	708180	1
qx017212.22490.22490.2	qx017212	IVPYSELVKK	2	0	2842.69	750.913	588.355	325.115	0.0150183	No direct match found in Unimod	1578082	1
qx017212.22493.22493.2	qx017212	AYVEANQMLGDLIK	2	0.000399122	2842.96	782.91	782.906	0.00943844	0.0156582		2986986	0
qx017212.22496.22496.4	qx017212	TLAYLLPAIVHINHQPYLER	4	0.00197239	2843.23	591.31	591.082	0.910632	0.0236524	No direct match found in Unimod	1607572	0
qx017212.22498.22498.3	qx017212	IVSLFAEHNDLQYAAPGGLIGVGTK	3	0	2843.41	858.09	857.459	1.89292	0.0257427	No direct match found in Unimod	3360408	0
qx017212.2250.2250.2	qx017212	NVSSATHSAR	2	0.000399122	545.501	515.258	515.257	0.000535546	0.0103052		965924	0
qx017212.22501.22501.2	qx017212	EGDVLTLLESER	2	0	2843.68	681.342	680.851	0.9822	0.0136268	Deamidation / Asn->Asp / Gln->Glu	2316298	0
qx017212.22502.22502.5	qx017212	LVGILDILDEENRLPQPSDQHFTSAVHQK	5	0	2843.77	661.147	660.746	2.00447	0.0330574	Val->Thr / Label:15N(2) / Glu->Met / O18_STY / Pro->Val	2166084	1
qx017212.22508.22508.3	qx017212	SHKPPISFPLCANGQVFGLYK	3	0	2844.51	801.748	787.412	43.0072	0.0240524	Carbamyl / Ala->Asn / Xle->Arg	3018802	0
qx017212.22509.22509.3	qx017212	ECENCDCLQGFQLTHSLGGGTGSGMGTLLISK	3	0.00413223	2844.6	1104.52	1143.18	-116.004	0.0331355	No direct match found in Unimod	4071866	0
qx017212.22510.22510.3	qx017212	LSDGGLLLSYDGSSYTTYMKEEVDR	3	0	2844.69	933.772	933.773	-0.0027021	0.0280131		3646210	1
qx017212.22511.22511.2	qx017212	SETITEEELVGLMNK	2	0	2844.78	846.922	846.922	0.000541547	0.0169384		3314156	0
qx017212.22513.22513.4	qx017212	NQMAEPPPPEPPAGPSEVEQQLQAEAEHLR	4	0	2844.96	820.396	819.895	2.0034	0.0328158	Val->Thr / Label:15N(2) / Glu->Met / O18_STY / Pro->Val	3185426	0
qx017212.22517.22517.3	qx017212	ELQEVIALTSQELEESREK	3	0	2845.33	744.719	744.385	1.00245	0.0223416	Deamidation / Asn->Asp / Gln->Glu / Label:15N(1)	2761538	1
qx017212.22518.22518.2	qx017212	TIFAYFTGSK	2	0	2845.42	611.297	589.298	43.9979	0.0122259	carboxyl / Ala->Asp / S-Eth / Ser->Met	1590870	0
qx017212.22521.22521.3	qx017212	WLDLKDNPLDPVLAK	3	0.000399122	2845.69	579.659	579.658	0.00299849	0.0173898		1505618	1
qx017212.22523.22523.5	qx017212	VSLLQGDLSEKEASLLDLKEHASSLASSGLK	5	0	2845.87	646.553	645.95	3.01479	0.0323277	GN18Olabeling / Deamidation_O18 / Label:15N(3) / Label:13C(3) / D3_Label	2052634	2
qx017212.22524.22524.2	qx017212	TLYDFPGNDAEDLPFK	2	0.00928283	2845.96	921.933	921.925	0.0164186	0.0184387		3607866	0
qx017212.22525.22525.4	qx017212	SSPTFCDHCGSLLYGLIHQGMK	4	0	2846.05	628.078	627.792	1.14137	0.0251231	No direct match found in Unimod	1905098	0
qx017212.22527.22527.2	qx017212	MAVGACVLCNSQTSLR	2	0	2846.57	818.4	883.921	-131.042	0.016368	Met-loss	3468610	0
qx017212.22532.22532.2	qx017212	YITDWQNVFR	2	0	2847.17	671.333	671.333	-0.000123256	0.0134267		2253260	0
qx017212.22536.22536.3	qx017212	VQIGEYTFEKGDYGDAVVYR	3	0	2847.53	770.709	770.374	1.00448	0.0231213	Deamidation / Asn->Asp / Gln->Glu / Label:15N(1)	2923448	1
qx017212.22537.22537.3	qx017212	IGELVGVLVNHFK	3	0.000574383	2847.62	475.948	475.942	0.0187664	0.0142784	No direct match found in Unimod	651502	0
qx017212.22538.22538.2	qx017212	VALDFEQEMATAASSSSLEK	2	0	2847.71	1058.01	1057.99	0.0285278	0.0211602	Gln->Lys	3950300	0
qx017212.22539.22539.2	qx017212	LGAFLWMQR	2	0	2847.8	562.294	561.3	1.98877	0.0112459	Val->Thr / Label:15N(2) / Glu->Met	1347732	0
qx017212.22540.22540.4	qx017212	LVGILDILDEENRLPQPSDQHFTSAVHQK	4	0	2847.9	826.183	825.927	1.02419	0.0330473	Label:15N(1)	3215110	1
qx017212.22541.22541.3	qx017212	ESESCDCLQGFQLTHSLGGGTGSGMGTLLISK	3	0	2847.99	1110.52	1109.85	2.00769	0.0333155	Val->Thr / Label:15N(2) / Glu->Met / O18_STY / Pro->Val	4030500	0
qx017212.22542.22542.3	qx017212	SMQNWHQLENLSNFIK	3	0	2848.08	663.66	663.66	0.000100744	0.0199098		2190932	0
qx017212.22545.22545.3	qx017212	DELHIVEAEAMNYEGSPIK	3	0	2848.35	716.346	715.677	2.00715	0.0214904	Label:15N(2) / Glu->Met / O18_STY / Pro->Val	2568352	0
qx017212.22546.22546.3	qx017212	LLDAPGIVPGPNSEVGTILR	3	0	2848.44	673.716	673.381	1.00483	0.0202115	Label:15N(1)	2264716	0
qx017212.22548.22548.3	qx017212	SHFAIGLALYYPSAR	3	0	2848.81	555.964	555.963	0.0020869	0.0166789		1298164	0
qx017212.2255.2255.4	qx017212	VIAHSEYQKSKR	4	0.00162075	546.105	362.202	362.202	-3.49269e-05	0.0144881		94248	2
qx017212.22552.22552.2	qx017212	NSSYFVEWIPNNVK	2	0	2849.33	848.921	848.92	0.00136746	0.0169784		3322474	0
qx017212.22554.22554.3	qx017212	AYVEANQMLGDLIK	3	0.000399122	2849.49	522.275	522.273	0.00692272	0.0156683		1014292	0
qx017212.22556.22556.3	qx017212	LLSRPQDVLEGVVLSPSLEAR	3	0.00938338	2849.67	760.429	760.425	0.0106637	0.0228129		2861952	0
qx017212.22557.22557.3	qx017212	DLYDKLQFTSLEIPR	3	0	2849.76	618.994	613.328	16.9988	0.0185698	Pro->Asn / Asn->Met	1782480	1
qx017212.22558.22558.3	qx017212	LYQSAGGMPGGMPGGFPGGGAPPSGGASSGPTIEEVD	3	0	2849.85	1123.51	1116.17	22.0025	0.0337052	Cation:Mg[II] / Sodiated / glyoxalAGE / Asp->His	4040128	0
qx017212.22559.22559.3	qx017212	GAMPPAPVPAGTPAPPGPATMMPDGTLGLTPPTTER	3	0	2849.94	1151.57	1151.24	0.996382	0.0345472	Deamidation / Asn->Asp / Gln->Glu / Label:15N(1)	4080798	0
qx017212.2256.2256.3	qx017212	MREESGAR	3	0	546.175	306.498	312.484	-17.9564	0.00919495	Met->Xle	10200	1
qx017212.22562.22562.4	qx017212	NQMAEPPPPEPPAGPSEVEQQLQAEAEHLR	4	0	2850.37	821.148	819.895	5.01219	0.0328459	Label:13C(4)15N(1) / 13C5 / Label:2H(4)13C(1)	3185426	0
qx017212.22564.22564.2	qx017212	VESLQEEIAFLK	2	0	2850.55	703.382	703.382	-0.000935376	0.0140676		2490136	0
qx017212.22566.22566.3	qx017212	ALIVVPYAEGVIPDEAK	3	0	2850.73	595.597	595.333	0.792181	0.0178679	No direct match found in Unimod	1633472	0
qx017212.2257.2257.4	qx017212	HGRPGIGATHSSR	4	0	546.246	333.927	333.927	-0.000928401	0.0133571		34966	0
qx017212.22570.22570.2	qx017212	ALIVVPYAEGVIPDEAK	2	0	2851.09	892.495	892.496	-0.00107983	0.0178499		3501332	0
qx017212.22574.22574.3	qx017212	EGDVLTLLESER	3	0	2851.6	454.237	454.237	0.000387505	0.0136271		508584	0
qx017212.22578.22578.3	qx017212	SSGSSAYLIDASSGVRYNTGYKAK	3	0	2852.12	833.742	828.406	16.0069	0.0250123	Hydroxylation / Ala->Ser / Phe->Tyr / Asp->Met / Met->Phe / DeMet / Pro->Xle	3231078	2
qx017212.2258.2258.2	qx017212	RPFWGAK	2	0	546.317	431.732	431.24	0.98336	0.00863464	Deamidation / Asn->Asp / Gln->Glu	379240	0
qx017212.22582.22582.3	qx017212	NSSYFVEWIPNNVK	3	0	2852.47	566.283	566.283	0.00173416	0.0169885		1391994	0
qx017212.22584.22584.3	qx017212	LYQSAGGMPGGMPGGFPGGGAPPSGGASSGPTIEEVD	3	0	2852.8	1116.51	1116.5	0.0327248	0.0334953		4040130	0
qx017212.22588.22588.3	qx017212	VVSTNYNQHAMVFFKK	3	0.00844595	2853.17	644.34	643.661	2.03642	0.0193302	No direct match found in Unimod	2036658	1
qx017212.22590.22590.2	qx017212	AGAGGGNDIQWCFSQVK	2	0.00210268	2853.59	919.4	919.418	-0.0358445	0.018388	Lys->Gln	3598078	0
qx017212.22592.22592.3	qx017212	EAILEYILHQK	3	0	2853.77	452.923	452.922	0.0011762	0.0135877		495306	0
qx017212.22595.22595.2	qx017212	FFQTPEGLSHGIQMEPVDLTVNK	2	0	2854.19	1077.51	1294.15	-433.272	0.0215502	No direct match found in Unimod	4181356	0
qx017212.22606.22606.2	qx017212	IFANTESYLK	2	0.00837989	2855.33	468.264	614.814	-293.101	0.00936527	No direct match found in Unimod	1792204	0
qx017212.22607.22607.2	qx017212	GNFNYIEFTR	2	0	2855.42	652.307	652.307	0.000642436	0.0130461		2102760	0
qx017212.22609.22609.2	qx017212	DLEEEIQMLK	2	0	2855.6	624.314	624.313	0.00113273	0.0124863		1874738	0
qx017212.2261.2261.3	qx017212	ANFTSQETQGAGK	3	0.00484574	546.529	446.882	446.881	0.00330482	0.0134065		459966	0
qx017212.22611.22611.3	qx017212	IVYTACSHAAVDALCEK	3	0	2855.93	636.971	636.638	1.00093	0.0191091	Deamidation / Asn->Asp / Gln->Glu / Label:15N(1)	1975896	0
qx017212.22614.22614.2	qx017212	LQVELDNVTGLLSQSDSK	2	0	2856.2	973.502	973.507	-0.0114254	0.01947		3764272	0
qx017212.22624.22624.3	qx017212	TQEQLALEMAELTAR	3	0	2857.78	568.961	568.954	0.0204232	0.0170688	Gln->Lys	1411138	0
qx017212.22625.22625.3	qx017212	KMEIDLKDLEAQIEAANK	3	0	2857.87	687.03	687.03	0.000625416	0.0206109		2369948	2
qx017212.22627.22627.3	qx017212	LQVELDNVTGLLSQSDSK	3	0	2858.32	649.675	649.669	0.0183393	0.0194902		2080940	0
qx017212.2263.2263.3	qx017212	NLEGNHDQHGR	3	0	546.677	426.197	426.197	-0.000590534	0.0127859		353794	0
qx017212.22633.22633.3	qx017212	IFGYPVGIVGNNGVLFSESAKK	3	0.00106496	2859.38	766.417	766.083	1.0019	0.0229925	Deamidation / Asn->Asp / Gln->Glu / Label:15N(1)	2896752	1
qx017212.22635.22635.3	qx017212	VFEVSLADLQNDEVAFRK	3	0	2859.71	694.03	694.029	0.0034792	0.0208209		2425582	1
qx017212.22637.22637.3	qx017212	KMEIDLKDLEAQIEAANK	3	0	2859.9	687.697	687.03	2.00105	0.0206309	Label:15N(2) / Glu->Met / O18_STY / Pro->Val	2369948	2
qx017212.22639.22639.3	qx017212	RCPAEIVDTVSALVYDNK	3	0	2860.08	690.013	684.014	17.9958	0.0207004	Fphe / Pro->HAVA	2349934	1
qx017212.2264.2264.3	qx017212	AGGEGGSEEEGSDKGAKG	3	0	546.767	522.229	541.236	-57.0219	0.0156669	Trp->Glu / Arg->Val / Asn->Gly / Gln->Ala	1172204	2
qx017212.22641.22641.3	qx017212	DYLHLPPEIVPATLR	3	0	2860.5	578.658	578.658	0.000284153	0.0173597		1490062	0
qx017212.2265.2265.3	qx017212	VIAHGKDHPTAATK	3	0	546.838	482.6	482.6	-0.000479407	0.014478		708180	1
qx017212.22651.22651.3	qx017212	RHPKYNRDTLDNDIMLIK	3	0.000399122	2861.69	762.387	762.399	-0.0359518	0.0228716	Lys->Gln	2875078	3
qx017212.22653.22653.3	qx017212	NADNNSSAFTALSEERDQLLSQVK	3	0	2862.13	880.096	880.091	0.0149112	0.0264029		3457294	1
qx017212.22659.22659.3	qx017212	NADNNSSAFTALSEERDQLLSQVK	3	0	2863.19	880.432	879.763	2.00619	0.026413	Label:15N(2) / Glu->Met / O18_STY / Pro->Val	3453296	1
qx017212.2266.2266.2	qx017212	KITQSNAILR	2	0	546.908	559.791	572.346	-25.1105	0.0111958	No direct match found in Unimod	1441364	1
qx017212.22665.22665.3	qx017212	EAHQLFLEPEVLDPESVELK	3	0	2864.26	775.069	775.062	0.0210421	0.0232521		2947962	0
qx017212.22674.22674.3	qx017212	RHPKYNRDTLDNDIMLIK	3	0	2865.49	763.056	762.399	1.97143	0.0228917	Thr->Cys / Val->Thr / Label:15N(2)	2875078	3
qx017212.22675.22675.2	qx017212	LDFVCSFLQK	2	0.00198413	2865.58	629.826	628.821	2.00971	0.0125965	Glu->Met / O18_STY / Pro->Val	1910524	0
qx017212.22682.22682.5	qx017212	GTEDELDKYSEALKDAQEKLELAEK	5	0	2866.36	571.487	571.287	1.00081	0.0285743	Deamidation / Asn->Asp / Gln->Glu / Label:15N(1)	1431540	3
qx017212.22685.22685.2	qx017212	QQLLQDLEDLR	2	0	2866.89	685.867	685.867	0.00015919	0.0137173		2356994	0
qx017212.2269.2269.2	qx017212	KVTQQDVK	2	0	547.144	474.267	473.272	1.99059	0.00948534	Label:15N(2) / Glu->Met	637574	1
qx017212.22692.22692.3	qx017212	QLMLNEEQLEDMRQELVR	3	0	2867.94	759.046	758.712	1.00127	0.0227714	Deamidation / Asn->Asp / Gln->Glu / Label:15N(1)	2851026	1
qx017212.22693.22693.2	qx017212	GFQFVSSSLPDICYR	2	0	2868.03	888.927	888.917	0.0204484	0.0177785	Gln->Lys	3487058	0
qx017212.22699.22699.3	qx017212	QLMLNEEQLEDMRQELVR	3	0	2868.84	758.712	758.712	-0.000866988	0.0227614		2851026	1
qx017212.2270.2270.3	qx017212	SQHSGNAQVTQTK	3	0	547.233	462.563	462.564	-0.00137041	0.0138769		564778	0
qx017212.22701.22701.3	qx017212	SSGSSAYLIDASSGVRYNTGYKAK	3	0	2869.17	828.745	828.406	1.015	0.0248623	Label:15N(1)	3231078	2
qx017212.22702.22702.2	qx017212	FIIGSVSEDNSEDEISNLVK	2	0	2869.27	1098.54	1098.04	1.00652	0.0219709	Label:15N(1)	4014952	0
qx017212.22703.22703.2	qx017212	SLFWLQK	2	0.00437956	2869.36	461.265	461.263	0.00409455	0.00922531		558614	0
qx017212.22704.22704.3	qx017212	TFQVLGNLYSEGDCTYLK	3	0	2869.45	703.674	703.338	1.00607	0.0211102	Label:15N(1)	2489702	0
qx017212.22709.22709.3	qx017212	GLDWVKEEAPDILCLQETK	3	0	2870.07	749.044	748.712	0.995427	0.0224713	Deamidation / Asn->Asp / Gln->Glu / Label:15N(1)	2787322	1
qx017212.22710.22710.3	qx017212	RDNYVPEVSALDQEIIEVDPDTK	3	0	2870.16	882.77	882.764	0.0164759	0.0264831		3465306	1
qx017212.22713.22713.3	qx017212	EAAADQWLVNDPSK	3	0	2870.59	654.973	515.251	419.166	0.0196492	No direct match found in Unimod	961624	0
qx017212.22714.22714.2	qx017212	ALLDEECWFPK	2	0.00198413	2870.68	705.337	704.334	2.00511	0.0141067	Label:15N(2) / Glu->Met / O18_STY / Pro->Val	2491176	0
qx017212.22719.22719.4	qx017212	TFHIFYQLLSGAGEHLK	4	0.00210268	2871.12	491.263	491.258	0.0183108	0.0196505		776204	0
qx017212.22722.22722.3	qx017212	GLAPDLPEDLYHLIKK	3	0	2871.55	608.343	608.008	1.00395	0.0182503	Label:15N(1)	1743546	1
qx017212.22724.22724.3	qx017212	QARPTYATAMLQSLLK	3	0	2871.73	597.998	597.998	0.0011726	0.0179399		1656078	0
qx017212.22725.22725.3	qx017212	PGIVELPTLEELKVDEVK	3	0	2871.82	670.379	670.045	1.00219	0.0201114	Deamidation / Asn->Asp / Gln->Glu / Label:15N(1)	2243382	1
qx017212.22729.22729.4	qx017212	KGHYTEGAELVDSVLDVVR	4	0.00198413	2872.33	523.026	522.525	2.00687	0.0209211	Label:15N(2) / Glu->Met / O18_STY / Pro->Val	1016990	1
qx017212.22734.22734.3	qx017212	PGGLLLGDVAPNFEANTTVGR	3	0	2872.79	700.37	700.364	0.0171964	0.0210111		2467364	0
qx017212.22736.22736.4	qx017212	SNAHYNLQNAFNLAEQHLGLTK	4	0	2873.12	622.067	621.812	1.01839	0.0248827	Label:15N(1)	1854934	0
qx017212.22741.22741.3	qx017212	SLCPETWPTWAGRPQDGVAVLVR	3	0	2873.58	866.111	865.776	1.00448	0.0259833	Deamidation / Asn->Asp / Gln->Glu / Label:15N(1)	3396784	0
qx017212.22746.22746.3	qx017212	QLLQANPILESFGNAK	3	0.00322252	2874.18	581.652	581.653	-0.00164052	0.0174496		1520668	0
qx017212.22749.22749.3	qx017212	IFDYSPLDPTQDFNTQMTK	3	0.00411252	2874.45	754.353	754.353	0.00162325	0.0226306		2825220	0
qx017212.22750.22750.2	qx017212	VLAIAQNFV	2	0	2874.54	487.787	509.29	-43.0057	0.00975574	Asn->Ala	919130	0
qx017212.22753.22753.4	qx017212	EHPWEVMPDLYFYRDPEEIEKEEQAAAEK	4	0	2874.82	895.666	895.662	0.0149348	0.0358266		3513244	2
qx017212.22755.22755.3	qx017212	QWALEDFEIGRPLGK	3	0	2875	586.977	586.977	-0.000938086	0.0176093		1563264	0
qx017212.22757.22757.3	qx017212	VISGVLQLGNIVFKK	3	0	2875.33	539.003	539.003	0.000455694	0.0161701		1162888	1
qx017212.22758.22758.2	qx017212	YSESLLGVPIAYDNIK	2	0	2875.42	891.467	891.47	-0.00580734	0.0178293		3501104	0
qx017212.22759.22759.2	qx017212	QLLQANPILESFGNAK	2	0	2875.52	871.975	871.975	-4.03208e-05	0.0174395		3421130	0
qx017212.2276.2276.3	qx017212	LVQEQGSHSK	3	0	548.098	371.528	371.528	0.000481317	0.0111458		118218	0
qx017212.22760.22760.3	qx017212	SPEEGAETPVYLALLPPDAEGPHGQFVSEK	3	0.000399122	2875.61	1055.86	1055.85	0.0259343	0.0316757		3946462	0
qx017212.22764.22764.2	qx017212	LLQLILGCAINCEK	2	0	2875.97	823.445	822.944	1.0023	0.0164689	Label:15N(1)	3199634	0
qx017212.22768.22768.2	qx017212	NSMIALVDNLASK	2	0	2876.33	688.366	688.366	0.000283028	0.0137673		2378994	0
qx017212.2277.2277.2	qx017212	LVQEQGSHSK	2	0	548.169	556.789	556.788	0.000769259	0.0111358		1304578	0
qx017212.22774.22774.3	qx017212	ITGLYPTLNISDEFSSNVANYQK	3	0	2877.06	864.429	858.762	17.0015	0.0259329	Pro->Asn / Asn->Met / Ammonium	3364760	0
qx017212.2278.2278.2	qx017212	EAPILPVKK	2	0.00413223	548.24	400.729	497.818	-194.179	0.00801458	No direct match found in Unimod	818836	1
qx017212.22781.22781.3	qx017212	LTTPTYGDLNHLVSATMSGVTTCLR	3	0	2877.85	909.117	908.783	1.00259	0.0272735	Deamidation / Asn->Asp / Gln->Glu / Label:15N(1)	3561710	0
qx017212.22782.22782.2	qx017212	FRYLMGER	2	0	2877.94	536.166	536.274	-0.215295	0.0107233	No direct match found in Unimod	1132454	1
qx017212.22783.22783.3	qx017212	TFHIFYQLLSGAGEHLK	3	0	2878.01	654.348	654.348	0.00117923	0.0196304		2122496	0
qx017212.22784.22784.3	qx017212	KGHYTEGAELVDSVLDVVR	3	0	2878.1	696.364	696.364	-0.00052409	0.0208909		2436944	1
qx017212.22785.22785.2	qx017212	LVTLPVSFAQLK	2	0	2878.19	658.401	658.403	-0.00380243	0.013168		2151136	0
qx017212.22787.22787.4	qx017212	DQVLSLSHEIEECRSELEVLQQR	4	0	2878.37	700.601	700.1	2.00444	0.028024	Val->Thr / Label:15N(2) / Glu->Met / O18_STY / Pro->Val	2463634	1
qx017212.22789.22789.2	qx017212	SEEELLVIFNK	2	0	2878.55	660.856	660.856	-0.000661387	0.0132171		2167640	0
qx017212.2279.2279.2	qx017212	VFTTYK	2	0	548.311	335.674	379.708	-88.0684	0.00671347	No direct match found in Unimod	144374	0
qx017212.22790.22790.2	qx017212	ITDVIIGFQAC	2	0	2878.64	618.819	618.818	0.00100474	0.0123764		1826616	0
qx017212.22793.22793.2	qx017212	LLGLFGETLR	2	0.000236798	2878.92	559.832	559.832	0.000814283	0.0111966		1330394	0
qx017212.22795.22795.3	qx017212	IPVMALVGNDAGWTQISR	3	0	2879.29	718.676	643.34	226.009	0.0215603	No direct match found in Unimod	2031992	0
qx017212.22797.22797.2	qx017212	TLGVDLVALATR	2	0	2879.47	615.348	614.867	0.962354	0.012307	Xle->Asn	1796392	0
qx017212.228.228.2	qx017212	HLSASQK	2	0.000399122	60.7075	385.711	385.711	-1.81607e-05	0.00771423		164294	0
qx017212.2280.2280.3	qx017212	HLHAWLR	3	0	548.381	349.521	311.512	114.027	0.0104856	Gluratylation / Xlink:BS2G[114]	9274	0
qx017212.22801.22801.4	qx017212	LGQHAHPFFFTIPQNLPCSVTLQPGPEDTGK	4	0	2879.81	859.682	859.18	2.00714	0.0343873	Val->Thr / Label:15N(2) / Glu->Met / O18_STY / Pro->Val	3369404	0
qx017212.22803.22803.4	qx017212	KAQLNIGNVLPVGTMPEGTIVCCLEEKPGDR	4	0	2880	850.183	849.929	1.0153	0.0340073	Deamidation / Asn->Asp / Gln->Glu / Label:15N(1)	3325976	1
qx017212.22805.22805.3	qx017212	QLMLNEEQLEDMRQELVR	3	0	2880.18	759.413	758.712	2.10192	0.0227824	No direct match found in Unimod	2851026	1
qx017212.22809.22809.2	qx017212	GVTFLFPIQAK	2	0	2880.73	610.856	610.856	0.0013471	0.0122171		1760200	0
qx017212.22814.22814.4	qx017212	EHPWEVMPDLYFYRDPEEIEKEEQAAAEK	4	0	2881.19	896.418	895.662	3.02494	0.0358567	Label:15N(3) / Label:13C(3) / D3_Label	3513244	2
qx017212.22815.22815.2	qx017212	DQDFYSLLGVSK	2	0.00555467	2881.28	686.845	686.835	0.0199347	0.0137369	No direct match found in Unimod	2360060	0
qx017212.2282.2282.3	qx017212	QLNENKQER	3	0	548.523	386.867	386.867	-0.00109503	0.011606		169684	1
qx017212.2283.2283.2	qx017212	TATAVAHCK	2	0	548.594	479.742	479.742	-0.000504871	0.00959484		684516	0
qx017212.22839.22839.2	qx017212	LQVELDNVTGLLSQSDSK	2	0	2883.92	974.513	973.507	2.01079	0.0194903	Label:15N(2) / Glu->Met / O18_STY / Pro->Val	3764272	0
qx017212.22841.22841.3	qx017212	SSGSSAYLIDASSGVRYNTGYKAK	3	0	2884.1	829.075	828.406	2.00413	0.0248722	Val->Thr / Label:15N(2) / Glu->Met / O18_STY / Pro->Val	3231078	2
qx017212.22842.22842.3	qx017212	SSGSSAYLIDASSGVRYNTGYKAK	3	0	2884.19	833.413	828.406	15.0182	0.0250024	Methyl+Deamidated / Asn->Glu / aminotyrosine / Xle->Lys / Hydroxamic_acid	3231078	2
qx017212.22856.22856.3	qx017212	SHFAIGLALYYPSAR	3	0	2886.51	555.964	555.963	0.00155604	0.0166789		1298164	0
qx017212.2286.2286.2	qx017212	IQQDSGCK	2	0	548.806	468.216	468.216	0.000167511	0.00936433		602296	0
qx017212.22862.22862.4	qx017212	SGFEPASLKEEVGEEAIVELVENGKK	4	0	2887.77	698.361	698.108	1.0124	0.0279344	Label:15N(1)	2453766	2
qx017212.2287.2287.3	qx017212	HADQYKEQMEK	3	0.00162075	548.876	474.882	474.882	-0.000766668	0.0142465		643854	1
qx017212.22879.22879.3	qx017212	RCPAEIVDTVSALVYDNK	3	0	2891.72	684.015	684.014	0.0025639	0.0205204		2349934	1
qx017212.22881.22881.2	qx017212	FFQTPEGLSHGIQMEPVDLTVNK	2	0	2892.06	1077.51	1294.15	-433.274	0.0215502	No direct match found in Unimod	4181356	0
qx017212.22888.22888.3	qx017212	SSGSSAYLIDASSGVRYNTGYKAK	3	0	2893.66	827.751	828.406	-1.96669	0.0248325	Thr->Val / Cys->Thr / Asp->Xle	3231078	2
qx017212.2289.2289.2	qx017212	VSSAEGAAK	2	0	549.023	410.213	410.214	-0.00162422	0.00820426		273034	0
qx017212.22890.22890.2	qx017212	LLEPVLLLGK	2	0	2894.1	547.863	547.863	0.000556325	0.0109573		1227526	0
qx017212.22896.22896.2	qx017212	RCPAEIVDTVSALVYDNK	2	0	2895.13	1026.02	1025.52	1.00416	0.0205204	Deamidation / Asn->Asp / Gln->Glu / Label:15N(1)	3887318	1
qx017212.2290.2290.2	qx017212	KSAPATGGVK	2	0	549.099	465.274	458.267	14.0157	0.00930549	Methyl / Asp->Glu / Gly->Ala / Ser->Thr / Val->Xle / Asn->Gln	536502	1
qx017212.22902.22902.3	qx017212	SSGSSAYLIDASSGVRYNTGYKAK	3	0	2895.82	833.082	828.406	14.0259	0.0249925	Methyl / Asp->Glu / Gly->Ala / Ser->Thr / Val->Xle / Asn->Gln	3231078	2
qx017212.22919.22919.3	qx017212	RCPAEIVDTVSALVYDNK	3	0	2898.97	689.346	684.014	15.9957	0.0206804	thiocarboxy / Ser->Cys / Hydroxylation / Ala->Ser / Phe->Tyr / Asp->Met	2349934	1
qx017212.22920.22920.4	qx017212	HIEVQILGDQYGNILHLYER	4	0	2899.06	603.57	603.564	0.022558	0.0241428		1703134	0
qx017212.22927.22927.3	qx017212	RCPAEIVDTVSALVYDNK	3	0	2899.84	701.986	684.014	53.9169	0.0210596	Cation:Fe[II]	2349934	1
qx017212.22929.22929.3	qx017212	SGDAAIVDMVPGKPMCVESFSDYPPLGR	3	0	2900.17	1000.14	999.138	3.00913	0.0300042	Gln->Met / GN18Olabeling / Deamidation_O18 / Label:15N(3) / Label:13C(3) / D3_Label	3829660	0
qx017212.2293.2293.2	qx017212	QLNENKQER	2	0	549.328	579.796	579.797	-0.000685016	0.0115959		1503204	1
qx017212.22933.22933.3	qx017212	VQIGEYTFEKGDYGDAVVYR	3	0	2900.54	771.042	770.374	2.00168	0.0231312	Val->Thr / Label:15N(2) / Glu->Met / O18_STY / Pro->Val	2923448	1
qx017212.22935.22935.3	qx017212	DLYDKLQFTSLEIPR	3	0	2900.98	613.328	613.328	-0.000303611	0.0183998		1782480	1
qx017212.22936.22936.3	qx017212	LILPVGPAGGNQMLEQYDKLQDGSIK	3	0	2901.07	929.492	928.825	2.00232	0.0278848	Val->Thr / Label:15N(2) / Glu->Met / O18_STY / Pro->Val	3629842	1
qx017212.2294.2294.2	qx017212	HLTESTNQK	2	0	549.418	529.268	529.267	0.00170865	0.0105854		1075200	0
qx017212.22941.22941.3	qx017212	SGDAAIVDMVPGKPMCVESFSDYPPLGR	3	0	2902.27	999.473	999.138	1.00504	0.0299842	Deamidation / Asn->Asp / Gln->Glu / Label:15N(1)	3829660	0
qx017212.22946.22946.2	qx017212	SIQFVDWCPTGFK	2	0	2902.86	792.876	792.879	-0.00624654	0.0158575		3046064	0
qx017212.22947.22947.3	qx017212	LQQLFNHTMFVLEQEEYQR	3	0.000399122	2902.95	823.741	823.734	0.0205154	0.0247122		3204814	0
qx017212.22953.22953.2	qx017212	DLYDKLQFTSLEIPR	2	0	2904.02	919.489	919.488	0.000689848	0.0183898		3598440	1
qx017212.22955.22955.2	qx017212	MELSAEYLR	2	0	2904.46	577.784	577.282	1.00419	0.0115557	Label:15N(1)	1485198	0
qx017212.22956.22956.3	qx017212	VQIGEYTFEKGDYGDAVVYR	3	0	2904.55	785.043	770.374	44.0072	0.0235513	carboxyl / Ala->Asp / S-Eth / Ser->Met / Acetyl:13C(2) / EtOH / Gly->Thr	2923448	1
qx017212.22958.22958.3	qx017212	IVYTACSHAAVDALCEK	3	0	2904.99	636.973	636.638	1.00441	0.0191092	Label:15N(1)	1975896	0
qx017212.22959.22959.4	qx017212	TVSLGAGAKDELHIVEAEAMNYEGSPIK	4	0	2905.08	733.621	737.119	-13.9931	0.0293448	Ala->Gly / Glu->Asp / Xle->Val / Thr->Ser / Gln->Asn / Asp->Thr	2721072	1
qx017212.22975.22975.3	qx017212	LILPVGPAGGNQMLEQYDKLQDGSIK	3	0	2908.22	928.824	928.825	-0.00268575	0.0278647		3629842	1
qx017212.22981.22981.3	qx017212	LQQLFNHTMFILEQEEYQR	3	0	2909.12	823.074	823.074	-0.000646946	0.0246922		3204802	0
qx017212.22985.22985.2	qx017212	VVSSVLQFGNISFK	2	0	2909.48	762.924	762.925	-0.00119501	0.0152585		2876374	0
qx017212.2299.2299.3	qx017212	CGHTNNLRPK	3	0.000399122	550.021	399.537	399.537	-0.000178538	0.0119861		217454	0
qx017212.22993.22993.3	qx017212	QISDLKNEIAELQGQAAVLK	3	0	2910.78	723.736	723.402	1.00101	0.0217121	Deamidation / Asn->Asp / Gln->Glu / Label:15N(1)	2627222	1
qx017212.22994.22994.3	qx017212	IDYPPEFHQRPGYLK	3	0.00790394	2910.87	620.657	620.653	0.0121246	0.0186197		1842906	0
qx017212.23002.23002.3	qx017212	RCPAEIVDTVSALVYDNK	3	0	2912.11	690.016	684.014	18.0071	0.0207005	Fphe / Pro->HAVA / Glu->Phe	2349934	1
qx017212.23005.23005.3	qx017212	RCPAEIVDTVSALVYDNK	3	0	2912.64	678.351	684.014	-16.9893	0.0203505	Met->Asn / Asn->Pro	2349934	1
qx017212.23006.23006.3	qx017212	TVGTQDTPYMVNGQEIPADTLGQFPSIK	3	0	2912.73	1003.5	1003.49	0.0227273	0.0301049		3839302	0
qx017212.23008.23008.3	qx017212	MMYGVSPWGDSPIDFEDSAHVPCPR	3	0	2913.17	951.419	950.749	2.01115	0.0285426	Label:15N(2) / Glu->Met / O18_STY / Pro->Val	3698660	0
qx017212.2301.2301.2	qx017212	ALGNWK	2	0.00273832	550.163	344.69	344.692	-0.00435026	0.00689381		53834	0
qx017212.23010.23010.3	qx017212	VVSSVLQFGNISFK	3	0	2913.35	508.953	508.952	0.00285055	0.0152686		911428	0
qx017212.23014.23014.4	qx017212	SGDAAIVDMVPGKPMCVESFSDYPPLGR	4	0	2914.2	749.857	749.605	1.00509	0.0299943	Deamidation / Asn->Asp / Gln->Glu / Label:15N(1)	2796546	0
qx017212.23015.23015.3	qx017212	IVYTACSHAAVDALCEK	3	0	2914.29	637.307	636.638	2.00636	0.0191192	Label:15N(2) / Glu->Met / O18_STY / Pro->Val	1975896	0
qx017212.23017.23017.3	qx017212	VDSAATSGYEIGNPPDYRGQSCMKR	3	0	2914.62	1062.19	920.422	425.293	0.0318656	No direct match found in Unimod	3604450	2
qx017212.23020.23020.4	qx017212	LQQLFNHTMFILEQEEYQR	4	0	2915.04	617.557	617.557	-0.00249128	0.0247023		1819508	0
qx017212.23021.23021.2	qx017212	TTLTAAITK	2	0.00413223	2915.13	652.394	460.277	384.234	0.0130479	No direct match found in Unimod	553006	0
qx017212.23024.23024.2	qx017212	ALTVPELTQQVFDAK	2	0	2915.56	830.951	830.943	0.0164393	0.016619		3237178	0
qx017212.23029.23029.3	qx017212	MMYGVSPWGDSPIDFEDSAHVPCPR	3	0	2916.16	952.085	950.749	4.00847	0.0285626	Label:15N(4) / kynurenin / Pro->Thr / Label:13C(2)15N(2) / Label:13C(3)15N(1) / double_O18 / Label:13C(4) / Label:13C(1)2H(3) / Lys4	3698660	0
qx017212.2303.2303.2	qx017212	CGHTNNLRPK	2	0	550.304	598.801	598.801	-0.000531466	0.011976		1659516	0
qx017212.23033.23033.3	qx017212	TVGTQDTPYMVNGQEIPADTLGQFPSIK	3	0	2916.53	1003.83	1003.49	1.02138	0.0301149	Label:15N(1)	3839302	0
qx017212.23036.23036.2	qx017212	TQLEELEDELQATEDAK	2	0	2916.95	981.964	981.955	0.0175971	0.0196393		3785984	0
qx017212.23037.23037.3	qx017212	LLKDAEALSQRLEEK	3	0.00525478	2917.04	581.669	581.66	0.0266678	0.0174501	Gln->Lys	1519084	2
qx017212.23038.23038.4	qx017212	TLSYLLPAIVHINHQPFLER	4	0	2917.13	591.835	591.082	3.01024	0.0236734	GN18Olabeling / Deamidation_O18 / Label:15N(3) / Label:13C(3) / D3_Label	1607630	0
qx017212.2304.2304.2	qx017212	HTVDPGSAKQR	2	0.00413223	550.375	420.203	598.313	-356.218	0.00840407	No direct match found in Unimod	1661604	1
qx017212.23041.23041.3	qx017212	IPVMALVGNDAGWTQISR	3	0	2917.56	718.677	643.34	226.01	0.0215603	No direct match found in Unimod	2031992	0
qx017212.23044.23044.2	qx017212	TMFLTMFGEK	2	0	2917.83	602.792	602.791	0.00164671	0.0120558		1699112	0
qx017212.23046.23046.2	qx017212	LSETAFAGSK	2	0.00437956	2918.16	505.768	505.761	0.0129993	0.0101154	No direct match found in Unimod	884032	0
qx017212.23048.23048.2	qx017212	SGALDVLQMKEEDVLK	2	0	2918.34	908.972	908.972	0.000346743	0.0181794		3562518	1
qx017212.23049.23049.5	qx017212	QMELHPDKPPILLVAGKDDMEMCELNLEETGLTR	5	0	2918.43	785.987	785.387	2.99921	0.0392993	Gln->Met / GN18Olabeling / Deamidation_O18 / Label:15N(3) / Label:13C(3) / D3_Label	3007476	1
qx017212.23051.23051.4	qx017212	VSFENMTVGEESKQEQLILDHLPSVTK	4	0.00778388	2918.76	765.643	765.637	0.0274809	0.0306257		2894168	1
qx017212.23058.23058.4	qx017212	LQQLFNHTMFILEQEEYQR	4	0	2919.4	618.308	617.557	3.00215	0.0247323	Gln->Met / GN18Olabeling / Deamidation_O18 / Label:15N(3) / Label:13C(3) / D3_Label	1819508	0
qx017212.23059.23059.2	qx017212	MAVGACVLCNSQTSLR	2	0	2919.49	818.402	883.921	-131.038	0.016368	Met-loss	3468610	0
qx017212.23063.23063.3	qx017212	ELESQISELQEDLESER	3	0	2919.99	678.656	678.655	0.00338326	0.0203597		2301012	0
qx017212.23065.23065.2	qx017212	ELESQISELQEDLESER	2	0	2920.17	1017.48	1017.48	0.00172067	0.0203496		3869054	0
qx017212.23066.23066.2	qx017212	MAVGACVLCNSQTSLR	2	0	2920.26	819.401	883.921	-129.041	0.016388	No direct match found in Unimod	3468610	0
qx017212.2307.2307.3	qx017212	LSSANGHEER	3	0	550.587	367.176	367.176	-0.000349647	0.0110153		108010	0
qx017212.23074.23074.3	qx017212	RCPAEIVDTVSALVYDNK	3	0.00411252	2921.29	684.014	684.014	0.000669276	0.0205204		2349934	1
qx017212.23075.23075.3	qx017212	LILPVGPAGGNQMLEQYDKLQDGSIK	3	0	2921.38	929.829	928.825	3.0127	0.0278949	GN18Olabeling / Deamidation_O18 / Label:15N(3) / Label:13C(3) / D3_Label	3629842	1
qx017212.23076.23076.3	qx017212	IAQSEAELISDEAQADLALR	3	0.00106496	2921.47	715.37	715.034	1.00788	0.0214611	Label:15N(1)	2570086	0
qx017212.2308.2308.2	qx017212	KPAAATVTK	2	0	550.658	443.771	443.771	-0.000260624	0.00887543		447552	0
qx017212.23084.23084.5	qx017212	AVVLAGFGGLNKLRLFRKAMPEPQDGELK	5	0	2922.32	631.734	631.757	-0.115891	0.0315867	No direct match found in Unimod	1932300	4
qx017212.23085.23085.2	qx017212	TIQFVDWCPTGFK	2	0	2922.39	799.887	799.887	-0.000778436	0.0159977		3084520	0
qx017212.23086.23086.4	qx017212	PKPASTPVIFAGGQAYTIQGQYAIPHPDQL	4	0.00556586	2922.48	792.641	792.165	1.90707	0.0317057	No direct match found in Unimod	3045402	0
qx017212.23087.23087.3	qx017212	SSGSSAYLIDASSGVRYNTGYKAK	3	0	2922.57	833.747	828.406	16.0225	0.0250124	Asp->Met / Met->Phe / DeMet / Pro->Xle	3231078	2
qx017212.23088.23088.3	qx017212	VVSSVLQFGNISFK	3	0	2922.66	509.621	508.952	2.00612	0.0152886	Label:15N(2) / Glu->Met / O18_STY / Pro->Val	911428	0
qx017212.23089.23089.2	qx017212	LPCIYLVDSGGAYLPR	2	0	2922.75	897.968	897.466	1.00353	0.0179594	Label:15N(1)	3521812	0
qx017212.23093.23093.3	qx017212	LDHRCRIFQNLDGALDEVVLK	3	0	2923.27	838.426	838.104	0.965476	0.0251528	Lys->Glu / Xle->Asn / Deamidation / Asn->Asp / Gln->Glu	3276582	2
qx017212.23094.23094.3	qx017212	IDYPPEFHQRPGYLK	3	0.00106496	2923.36	620.968	620.653	0.94523	0.018629	Lys->Glu / Xle->Asn	1842906	0
qx017212.23096.23096.3	qx017212	ERLEQQVPVNQVFGQDEMIDVIGVTK	3	0	2923.54	991.512	991.506	0.0185052	0.0297454		3809276	1
qx017212.23097.23097.2	qx017212	LFIGGLPNYLNDDQVK	2	0	2923.63	903.475	903.475	-0.000194634	0.0180695		3543484	0
qx017212.23104.23104.4	qx017212	VNIGSLICNVGAGGPAPAAGAAPAGGPAPSTAAAPAEEK	4	0.00837989	2924.42	953.237	860.687	370.201	0.0381295	No direct match found in Unimod	3375810	0
qx017212.23114.23114.2	qx017212	LPCIYLVDSGGAYLPR	2	0	2925.31	897.467	897.466	0.00120721	0.0179493		3521812	0
qx017212.23117.23117.3	qx017212	SHFAIGLALYYPSAR	3	0	2925.86	555.963	555.963	0.00100672	0.0166789		1298164	0
qx017212.23121.23121.2	qx017212	LYSPSQIGAFVLMK	2	0	2926.37	785.423	785.421	0.00398864	0.0157085		3006688	0
qx017212.23123.23123.2	qx017212	QLLLTPNAVVIVEDAKVK	2	0	2926.55	862.004	975.585	-227.162	0.0172401	No direct match found in Unimod	3770034	1
qx017212.23126.23126.4	qx017212	MSFSSNLNHYGMTHVASVSDVLLDNSFTPPCQR	4	0	2926.8	928.931	928.926	0.0208592	0.0371573		3630162	0
qx017212.23128.23128.5	qx017212	PPMEAAGFTAQVIILNHPGQISAGYAPVLDCHTAHIACK	5	0	2926.98	878.43	832.017	232.066	0.0439215	propyl-NAG-thiazoline	3249302	0
qx017212.23129.23129.4	qx017212	FRCPEALFQPSFLGMESCGIHETTFNSIMK	4	0	2927.08	889.414	888.412	4.00819	0.0355766	Label:15N(4) / kynurenin / Pro->Thr / Label:13C(2)15N(2) / Label:13C(3)15N(1) / double_O18 / Label:13C(4) / Label:13C(1)2H(3) / Lys4	3486910	1
qx017212.2313.2313.2	qx017212	LSSANGHEER	2	0	551.013	550.261	550.26	0.00286798	0.0110052		1253080	0
qx017212.23130.23130.3	qx017212	LPCIYLVDSGGAYLPR	3	0	2927.17	598.98	598.647	1.00083	0.0179694	Deamidation / Asn->Asp / Gln->Glu / Label:15N(1)	1663042	0
qx017212.23135.23135.3	qx017212	LYSPSQIGAFVLMK	3	0	2927.61	524.284	523.95	1.00199	0.0157285	Label:15N(1)	1026606	0
qx017212.23136.23136.2	qx017212	NLPIYSEEIVEMYK	2	0	2927.7	864.433	864.432	0.00177575	0.0172887		3391806	0
qx017212.23137.23137.3	qx017212	TIQFVDWCPTGFK	3	0	2927.79	533.594	533.594	0.000428984	0.0160078		1114080	0
qx017212.23138.23138.2	qx017212	PALMVTAEK	2	0	2927.88	480.801	480.265	1.07241	0.00961603	No direct match found in Unimod	690630	0
qx017212.23141.23141.2	qx017212	IFYPEIEEVQALDDTER	2	0	2928.35	1035.01	1034.49	1.03605	0.0207002	No direct match found in Unimod	3905048	0
qx017212.23142.23142.3	qx017212	VNIGSLICNVGAGGPAPAAGAAPAGGPAPSTAAAPAEEK	3	0.00413223	2928.44	1271.32	1147.58	371.225	0.0381395	OxProBiotinRed	4077006	0
qx017212.23143.23143.3	qx017212	LQNELDNVSTLLEEAEKK	3	0	2928.53	691.696	691.695	0.00362885	0.0207509		2400284	1
qx017212.23144.23144.2	qx017212	LCLWDLAEGR	2	0	2928.62	616.808	616.808	-0.000900789	0.0123362		1810390	0
qx017212.23145.23145.3	qx017212	QLLLTPNAVVIVEDAK	3	0	2928.71	575.006	575.005	0.002271	0.0172502		1469860	0
qx017212.23147.23147.3	qx017212	FLDPLPTSGITPGATVLTASGQTVGK	3	0	2928.9	843.792	843.786	0.0174807	0.0253138		3298038	0
qx017212.23150.23150.3	qx017212	TVQPVAMGPDGLPVDASSVSNNYIQTLGR	3	0	2929.17	996.503	996.497	0.0161592	0.0298951		3822882	0
qx017212.23152.23152.3	qx017212	RCPAEIVDTVSALVYDNK	3	0	2929.5	684.014	684.014	0.00156928	0.0205204		2349934	1
qx017212.23153.23153.2	qx017212	PALMVTAEK	2	0	2929.59	489.315	480.265	18.0996	0.0097863	No direct match found in Unimod	690630	0
qx017212.23154.23154.2	qx017212	PALMVTAEK	2	0	2929.67	472.288	480.265	-15.9541	0.00944576	Asp->Val / Glu->Xle	690630	0
qx017212.23156.23156.2	qx017212	VLEGMEVVR	2	0	2929.85	537.785	537.784	0.00219056	0.0107557		1145872	0
qx017212.23157.23157.3	qx017212	HFYWYLTNEGIQYLR	3	0.000399122	2929.94	668.329	668.332	-0.00735036	0.0200499		2226256	0
qx017212.23158.23158.3	qx017212	FLDPLPTSGITPGATVLTASGQTVGK	3	0	2930.03	844.125	843.458	1.9996	0.0253237	Val->Thr / Label:15N(2) / Glu->Met / O18_STY / Pro->Val	3298036	0
qx017212.23159.23159.4	qx017212	MMVDKDGDVTVTNDGATILSMMDVDHQIAK	4	0.000574383	2930.12	813.636	813.629	0.027502	0.0325454		3154892	0
qx017212.2316.2316.2	qx017212	MVQEAEK	2	0	551.231	425.702	425.702	-0.00115106	0.00851404		348132	0
qx017212.23163.23163.2	qx017212	AVFVDLEPTVIDEVR	2	0	2930.49	851.464	851.457	0.0139381	0.0170293		3333212	0
qx017212.23164.23164.4	qx017212	AVPIPPHPIYIPPSMMEHTLPPPPSGLPFNAQPR	4	0	2930.58	925.239	924.736	2.01252	0.0370096	Val->Thr / Label:15N(2) / Glu->Met / O18_STY / Pro->Val	3615690	0
qx017212.23166.23166.2	qx017212	ALILVGLER	2	0	2930.76	491.792	492.316	-1.04839	0.00983584	No direct match found in Unimod	777838	0
qx017212.23168.23168.3	qx017212	VQALEEVLGDLRAESR	3	0	2930.94	595.987	595.655	0.995417	0.0178796	Deamidation / Asn->Asp / Gln->Glu / Label:15N(1)	1641182	1
qx017212.23175.23175.2	qx017212	VEANPLLEAFGNAK	2	0.00606061	2931.92	793.433	736.891	113.084	0.0158687	Acetylhypusine	2714672	0
qx017212.23176.23176.2	qx017212	LFVGGLDWSTTQETLR	2	0	2932.01	912.408	911.97	0.874324	0.0182482	No direct match found in Unimod	3572002	0
qx017212.23177.23177.4	qx017212	FRCPEALFQPSFLGMESCGIHETTFNSIMK	4	0	2932.1	888.412	888.412	0.00153868	0.0355365		3486910	1
qx017212.23178.23178.3	qx017212	ATTQISKDELDELKEAFAK	3	0.00938338	2932.19	727.041	727.042	-0.0040232	0.0218112		2649834	2
qx017212.23179.23179.3	qx017212	AVFVDLEPTVIDEVR	3	0	2932.28	567.973	567.973	-0.00017434	0.0170392		1395850	0
qx017212.23182.23182.2	qx017212	DDLAALQEESSSLLQDK	2	0	2932.55	931.957	931.455	1.00362	0.0186391	Label:15N(1)	3638436	0
qx017212.23189.23189.2	qx017212	IAEFTTNLTEEEEKSK	2	0.00127924	2933.18	956.461	956.463	-0.00360705	0.0191292		3715694	1
qx017212.2319.2319.2	qx017212	KTAEAGGVTGK	2	0	551.673	509.779	509.78	-0.00143858	0.0101956		915356	1
qx017212.23191.23191.3	qx017212	IVEANPLLEAFGNAK	3	0.000399122	2933.56	529.626	529.619	0.0200031	0.0158888	No direct match found in Unimod	1075784	0
qx017212.23192.23192.3	qx017212	FLSQSGETADTLMGLR	3	0	2933.65	545.937	575.954	-90.0521	0.0163781	Phe->Gly	1465920	0
qx017212.23193.23193.3	qx017212	ALTVPELTQQVFDAK	3	0	2933.72	553.97	553.97	0.00105234	0.0166191		1275114	0
qx017212.23195.23195.2	qx017212	DLTDYLMK	2	0	2933.9	521.249	521.25	-0.000504561	0.010425		1006900	0
qx017212.23197.23197.3	qx017212	VQIGEYTFEKGDYGDAVVYR	3	0.000399122	2934.09	770.376	770.374	0.00582593	0.0231113		2923448	1
qx017212.23209.23209.3	qx017212	LNGICAQVLPYLSQEHQQQVLGAIER	3	0	2935.37	989.18	989.178	0.00521012	0.0296754		3805222	0
qx017212.2321.2321.2	qx017212	EQAEEERYF	2	0	551.815	445.696	600.762	-310.132	0.00891392	No direct match found in Unimod	1676564	1
qx017212.23210.23210.2	qx017212	DFTATFGPLDSLNTR	2	0	2935.46	827.909	827.907	0.00333655	0.0165582		3222872	0
qx017212.23211.23211.3	qx017212	NLPIYSEEIVEMYK	3	0	2935.55	576.623	576.624	-0.00251302	0.0172987		1477522	0
qx017212.23214.23214.5	qx017212	LKEREEFLIPIYHQVAVQFADLHDTPGR	5	0	2935.82	665.554	665.153	2.00492	0.0332777	Val->Thr / Label:15N(2) / Glu->Met / O18_STY / Pro->Val	2204288	2
qx017212.23220.23220.2	qx017212	LQNELDNVSTLLEEAEKK	2	0.00210268	2936.62	1037.54	1037.53	0.0106874	0.0207507		3911342	1
qx017212.23221.23221.3	qx017212	LNGICAQVLPYLSQEHQQQVLGAIER	3	0	2936.71	989.517	988.85	2.00125	0.0296855	Val->Thr / Label:15N(2) / Glu->Met / O18_STY / Pro->Val	3802780	0
qx017212.23225.23225.3	qx017212	AVFVDLEPTVIDEVR	3	0	2937.23	585.609	567.973	52.9076	0.0175683	Cation:Fe[III]	1395850	0
qx017212.23236.23236.4	qx017212	LQNELDNVSTLLEEAEKK	4	0	2938.37	532.502	519.023	53.9152	0.0213001	Cation:Fe[II]	995658	1
qx017212.23237.23237.3	qx017212	DMAGLLKPTACTMLVSSLR	3	0	2938.46	689.027	688.693	1.00209	0.0206708	Deamidation / Asn->Asp / Gln->Glu / Label:15N(1)	2375154	0
qx017212.23238.23238.4	qx017212	AVPIPPHPIYIPPSMMEHTLPPPPSGLPFNAQPR	4	0	2938.56	924.733	924.736	-0.0136054	0.0369893		3615690	0
qx017212.2324.2324.2	qx017212	VEDSNPQK	2	0	552.027	458.722	458.722	-0.000242083	0.00917444		539818	0
qx017212.23243.23243.3	qx017212	DLYDKLQFTSLEIPR	3	0	2939.16	613.328	613.328	-0.000177928	0.0183998		1782480	1
qx017212.23244.23244.3	qx017212	HCNKLFLIDFGLAK	3	0	2939.25	580.958	573.64	21.9557	0.0174287	Cation:Mg[II]	1449430	1
qx017212.23246.23246.2	qx017212	SSLLSEIQALR	2	0	2939.43	608.847	608.848	-0.0034609	0.0121769		1747998	0
qx017212.23247.23247.3	qx017212	NLPIYSEEIVEMYK	3	0	2939.52	594.26	576.624	52.9092	0.0178278	Cation:Fe[III]	1477522	0
qx017212.23248.23248.2	qx017212	SWFEGQGLAGK	2	0.00726392	2939.61	549.294	590.293	-81.9992	0.0109859	No direct match found in Unimod	1599096	0
qx017212.23249.23249.2	qx017212	AVNYVGAGTVEFIMDSK	2	0	2939.7	900.944	900.945	-0.00215471	0.0180189		3531012	0
qx017212.2325.2325.2	qx017212	QIQNMEQK	2	0.00837989	552.098	408.221	509.753	-203.063	0.00816442	No direct match found in Unimod	917314	0
qx017212.23252.23252.3	qx017212	SGDAAIVDMVPGKPMCVESFSDYPPLGR	3	0	2940.13	999.138	999.138	-9.5066e-05	0.0299741		3829660	0
qx017212.23254.23254.2	qx017212	NLVWNAGALHY	2	0.00367279	2940.29	629.826	629.814	0.0224194	0.0125965	No direct match found in Unimod	1920058	0
qx017212.23255.23255.3	qx017212	LHFFMPGFAPLTSR	3	0	2940.38	541.285	540.95	1.00611	0.0162386	Label:15N(1)	1167742	0
qx017212.23256.23256.3	qx017212	NFYELSPHIFALSDEAYR	3	0.0017934	2940.47	725.019	725.013	0.0183537	0.0217506		2640120	0
qx017212.23259.23259.3	qx017212	YVLINWVGEDVPDAR	3	0	2940.74	582.968	582.961	0.0186649	0.017489	No direct match found in Unimod	1531662	0
qx017212.23260.23260.4	qx017212	CFFAPDVFNCQAPDTGNMEVLHLYGSEEQKK	4	0.00844595	2940.83	909.163	908.663	1.99998	0.0363665	Val->Thr / Label:15N(2) / Glu->Met / O18_STY / Pro->Val	3560150	1
qx017212.23266.23266.4	qx017212	SGFEPASLKEEVGEEAIVELVENGKK	4	0	2941.58	698.112	698.108	0.0160633	0.0279245		2453766	2
qx017212.23268.23268.3	qx017212	TNIQNLNQLREDELGSDISALTLR	3	0	2941.75	905.143	905.142	0.00147071	0.0271543		3552068	1
qx017212.2328.2328.2	qx017212	SCNGGSHPR	2	0.00437956	552.31	507.214	507.215	-0.000445647	0.0101443		901826	0
qx017212.23284.23284.2	qx017212	LQNELDNVSTLLEEAEKK	2	0	2943.51	1038.04	1037.04	2.0096	0.0207609	Label:15N(2) / Glu->Met / O18_STY / Pro->Val	3911340	1
qx017212.23286.23286.2	qx017212	STNGDTFLGGEDFDQALLR	2	0	2943.69	1028.48	1028.48	-0.00179305	0.0205697		3893482	0
qx017212.23288.23288.3	qx017212	YVLINWVGEDVPDAR	3	0	2943.87	583.303	582.633	2.01013	0.0174991	Label:15N(2) / Glu->Met / O18_STY / Pro->Val	1531660	0
qx017212.23294.23294.3	qx017212	SGFEPASLKEEVGEEAIVELVENGKK	3	0	2944.57	930.483	930.147	1.00998	0.0279145	Deamidation / Asn->Asp / Gln->Glu / Label:15N(1)	3637216	2
qx017212.23295.23295.3	qx017212	HTMTPIYPSSNTLVEMTLGMK	3	0.00106496	2944.66	784.721	784.386	1.00481	0.0235416	Deamidation / Asn->Asp / Gln->Glu / Label:15N(1)	2999902	0
qx017212.23296.23296.2	qx017212	ELDQWIEQLNECK	2	0	2944.75	854.42	853.391	2.05963	0.0170884	No direct match found in Unimod	3342312	0
qx017212.23298.23298.2	qx017212	FFQTPEGLSHGIQMEPVDLTVNK	2	0	2945.19	1077.51	1294.15	-433.271	0.0215502	No direct match found in Unimod	4181356	0
qx017212.2330.2330.2	qx017212	RIWNWR	2	0	552.451	465.759	465.756	0.00589992	0.00931519		583978	1
qx017212.23300.23300.2	qx017212	YVLINWVGEDVPDAR	2	0	2945.37	873.443	873.446	-0.00762078	0.0174689		3430504	0
qx017212.23302.23302.3	qx017212	QGGDVLQNEEGETTSHLMGMFYR	3	0	2945.56	867.726	867.057	2.00739	0.0260318	Label:15N(2) / Glu->Met / O18_STY / Pro->Val	3404728	0
qx017212.23304.23304.3	qx017212	VDDQRPENYR	3	0	2945.89	432.869	431.206	4.98848	0.0129861	Formylasparagine	380136	0
qx017212.23306.23306.2	qx017212	TFAPEEISAMVLTK	2	0	2946.07	768.902	768.903	-0.00101512	0.015378		2911532	0
qx017212.23309.23309.5	qx017212	PHREQVDYRKILHESFVGPIFPPIHLAPTDK	5	0	2946.34	773.623	728.391	226.158	0.0386811	No direct match found in Unimod	2660142	3
qx017212.2331.2331.4	qx017212	AREEEEQKEGGDGAAGDPKK	4	0.00694444	552.522	526.502	526	2.00796	0.0210601	Label:15N(2) / Glu->Met / O18_STY / Pro->Val	1048160	3
qx017212.23312.23312.3	qx017212	EAAADQWLVNDPSK	3	0	2946.77	654.974	515.251	419.169	0.0196492	No direct match found in Unimod	961624	0
qx017212.2332.2332.2	qx017212	HLSEMSR	2	0.00938338	552.593	430.205	430.208	-0.00661451	0.0086041		371908	0
qx017212.23329.23329.2	qx017212	EQLELFQNIR	2	0.00427561	2948.61	645.851	645.838	0.025046	0.012917	Gln->Lys	2046886	0
qx017212.2333.2333.2	qx017212	NSSNKPAVTTK	2	0	552.665	573.809	573.809	0.000285903	0.0114762		1452098	0
qx017212.23332.23332.3	qx017212	SSEIEELKATIENLQENQK	3	0	2948.88	735.377	735.041	1.00726	0.0220613	Label:15N(1)	2707454	1
qx017212.23340.23340.3	qx017212	TLNSLEDKAFQLTPIAVQMTK	3	0	2949.76	783.758	783.423	1.00513	0.0235127	Deamidation / Asn->Asp / Gln->Glu / Label:15N(1)	2997190	1
qx017212.23341.23341.2	qx017212	PTVIDEVR	2	0	2949.85	465.778	464.759	2.03887	0.00931556	No direct match found in Unimod	576724	0
qx017212.23354.23354.5	qx017212	SGFEPASLKEEVGEEAIVELVENGKK	5	0.00106496	2951.44	558.692	558.491	1.00495	0.0279346	Deamidation / Asn->Asp / Gln->Glu / Label:15N(1)	1323890	2
qx017212.23355.23355.2	qx017212	ALTVPELTQQMFDSK	2	0	2951.54	855.439	854.927	1.02443	0.0171088	No direct match found in Unimod	3345920	0
qx017212.23359.23359.3	qx017212	IVYTACSHAAVDALCEK	3	0	2952.05	636.638	636.638	0.000809668	0.0190991		1975896	0
qx017212.2336.2336.2	qx017212	QVAPEKPVKK	2	0	552.934	561.748	562.345	-1.19468	0.011235	No direct match found in Unimod	1358080	1
qx017212.23360.23360.2	qx017212	TTGFGMIYDSLDYAK	2	0	2952.14	842.895	841.393	3.00544	0.0168579	Label:15N(3) / Label:13C(3) / D3_Label	3292056	0
qx017212.23361.23361.3	qx017212	SLLSEIQALHAQMNGR	3	0	2952.23	589.976	589.977	-0.00501544	0.0176993		1590318	0
qx017212.23363.23363.3	qx017212	SSEIEELKATIENLQENQK	3	0	2952.41	735.708	735.041	2.00171	0.0220713	Label:15N(2) / Glu->Met / O18_STY / Pro->Val	2707454	1
qx017212.23364.23364.2	qx017212	TTGFGMIYDSLDYAK	2	0	2952.5	841.392	841.393	-0.000418268	0.0168278		3292056	0
qx017212.23368.23368.3	qx017212	VDSAATSGYEIGNPPDYRGQSCMKR	3	0	2953.02	1062.19	920.422	425.29	0.0318656	No direct match found in Unimod	3604450	2
qx017212.23371.23371.2	qx017212	ALTVPELTQQVFDAK	2	0	2953.45	830.451	830.451	-3.3005e-05	0.016609		3237176	0
qx017212.23372.23372.3	qx017212	HIDYFNNQIIVDLVEQQHK	3	0	2953.54	785.403	785.397	0.0163946	0.0235621		3005464	0
qx017212.23373.23373.2	qx017212	VFDFLVDSINK	2	0	2953.63	648.846	648.845	0.00118163	0.0129769		2075910	0
qx017212.23376.23376.4	qx017212	FRCPEALFQPSFLGMESCGIHETTFNSIMK	4	0	2953.9	888.182	888.412	-0.921255	0.0355273	Glu->Lys	3486910	1
qx017212.23383.23383.5	qx017212	NADMSEDMQQDAVDCATQAMEKYNIEKDIAAYIKK	5	0.00556586	2954.69	811.98	811.57	2.05416	0.040599	Pro->Val	3145298	3
qx017212.23391.23391.3	qx017212	IPVMALVGNDAGWTQISR	3	0	2955.57	718.676	643.34	226.008	0.0215603	No direct match found in Unimod	2031992	0
qx017212.23392.23392.3	qx017212	SHFAIGLALYYPSAR	3	0	2955.66	570.96	555.963	44.99	0.0171288	Nitro	1298164	0
qx017212.23394.23394.2	qx017212	AQFEGIVTDLIR	2	0	2955.84	681.374	681.375	-0.00121204	0.0136275		2322970	0
qx017212.23395.23395.3	qx017212	LSLQDQVDTLTFQSQSLR	3	0	2955.93	693.654	694.023	-1.10901	0.0208096	No direct match found in Unimod	2422806	0
qx017212.2340.2340.2	qx017212	VEDSNPQK	2	0	553.474	459.21	458.722	0.976259	0.00918421	Deamidation / Asn->Asp / Gln->Glu	539818	0
qx017212.23402.23402.3	qx017212	LRDVLSSNEATMQSMESLLR	3	0	2956.86	761.05	760.716	1.00334	0.0228315	Deamidation / Asn->Asp / Gln->Glu / Label:15N(1)	2862080	1
qx017212.23403.23403.2	qx017212	AGVNFSEFTGVWK	2	0	2956.95	722.364	721.359	2.00897	0.0144473	Glu->Met / O18_STY / Pro->Val	2609080	0
qx017212.23408.23408.3	qx017212	VRTDITYPAGFMDVISIDK	3	0	2957.67	714.704	714.37	1.00266	0.0214411	Deamidation / Asn->Asp / Gln->Glu / Label:15N(1)	2567138	1
qx017212.2341.2341.3	qx017212	QVAPEKPVKK	3	0	553.545	375.233	375.233	-0.000296435	0.011257		130032	1
qx017212.23415.23415.2	qx017212	AGVNFSEFTGVWK	2	0	2958.63	721.36	721.359	0.00237813	0.0144272		2609080	0
qx017212.2342.2342.2	qx017212	IGGAQNR	2	0.00092098	553.615	358.195	358.196	-0.00103442	0.00716391		82250	0
qx017212.23422.23422.3	qx017212	ALTVAELTQQMFDAK	3	0	2959.78	561.599	561.287	0.934421	0.016848	Lys->Glu	1343930	0
qx017212.23425.23425.3	qx017212	AQFEGIVTDLIR	3	0	2960.31	454.585	454.586	-0.00146946	0.0136376		507896	0
qx017212.23427.23427.3	qx017212	SNYNFEKPFLWLAR	3	0.000399122	2960.5	595.643	595.642	0.00203954	0.0178693		1639974	0
qx017212.23429.23429.3	qx017212	VEEQEPELTSTPNFVVEVIK	3	0.000399122	2960.94	763.395	763.39	0.0168234	0.0229019		2882034	0
qx017212.23431.23431.2	qx017212	AGTVVLDDVELR	2	0	2961.12	664.856	664.856	-0.00160225	0.0132971		2192796	0
qx017212.23434.23434.3	qx017212	EISNLNQLIEEFKK	3	0.000399122	2961.56	569.311	569.305	0.0185825	0.0170793	No direct match found in Unimod	1413740	1
qx017212.23439.23439.2	qx017212	ITAEEMYDIFGK	2	0	2962.17	708.84	708.839	0.00195737	0.0141768		2521584	0
qx017212.23441.23441.3	qx017212	KMEIDLKDLEAQIEAANK	3	0	2962.35	643.994	687.03	-129.106	0.0193198	No direct match found in Unimod	2369948	2
qx017212.23443.23443.3	qx017212	DAPWNNQPDAAWNSQFEGPWNSQHEQPPWGGGQR	3	0.00198413	2962.53	1297.57	1296.9	1.9953	0.038927	Thr->Cys / Val->Thr / Label:15N(2) / Glu->Met / O18_STY / Pro->Val	4182224	0
qx017212.23446.23446.4	qx017212	DAPWNNQPDAAWNSQFEGPWNSQHEQPPWGGGQR	4	0	2962.96	973.429	972.929	2.00121	0.0389372	Val->Thr / Label:15N(2) / Glu->Met / O18_STY / Pro->Val	3760410	0
qx017212.23449.23449.2	qx017212	IVGDLAQFMVQNGLSR	2	0	2963.23	875.453	874.954	0.998251	0.0175091	Deamidation / Asn->Asp / Gln->Glu / Label:15N(1)	3432284	0
qx017212.2345.2345.2	qx017212	HLTASEAK	2	0	553.827	428.73	428.73	-0.000177258	0.00857459		362284	0
qx017212.23451.23451.3	qx017212	SHFAIGLALYYPSAR	3	0	2963.67	555.963	555.963	0.000274302	0.0166789		1298164	0
qx017212.23452.23452.4	qx017212	QLVTLECLALELEENHHK	4	0	2963.76	544.783	544.782	0.00233887	0.0217913		1203230	0
qx017212.2346.2346.2	qx017212	AEGNLGPR	2	0.00273832	553.898	407.214	407.214	-0.000400064	0.00814428		253546	0
qx017212.23460.23460.2	qx017212	IILDLISESPIK	2	0	2964.91	670.905	670.905	-0.000159465	0.0134181		2241324	0
qx017212.23463.23463.2	qx017212	QAEAVTALEQQVASLDK	2	0	2965.44	900.97	900.971	-0.00137378	0.0180194		3533054	0
qx017212.23465.23465.3	qx017212	QAEAVTALEQQVASLDK	3	0	2965.62	600.983	600.983	0.000566059	0.0180295		1680520	0
qx017212.23467.23467.3	qx017212	ITGLYPTLNISDEFSSNVANYQK	3	0	2965.96	864.431	858.762	17.0065	0.0259329	Pro->Asn / Asn->Met / Ammonium	3364760	0
qx017212.2347.2347.2	qx017212	DISENKR	2	0	553.969	431.224	431.225	-0.000900308	0.00862449		375994	1
qx017212.23473.23473.2	qx017212	LYTLVTYVPVTTFK	2	0	2966.76	823.467	822.966	1.0011	0.0164693	Label:15N(1)	3199842	0
qx017212.23476.23476.3	qx017212	SGFEPASLKEEVGEEAIVELVENGKK	3	0	2967.19	931.149	930.147	3.00803	0.0279345	Gln->Met / GN18Olabeling / Deamidation_O18 / Label:15N(3) / Label:13C(3) / D3_Label	3637216	2
qx017212.23478.23478.2	qx017212	MEAFLGSR	2	0	2967.37	476.732	476.731	0.00115165	0.00953464		660214	0
qx017212.2348.2348.2	qx017212	IAGEASR	2	0.00751995	554.04	352.19	352.19	-0.00109293	0.0070438		70274	0
qx017212.23480.23480.3	qx017212	RCPAEIVDTVSALVYDNK	3	0	2967.7	684.349	684.014	1.0058	0.0205305	Label:15N(1)	2349934	1
qx017212.23481.23481.3	qx017212	ITGLYPTLNISDEFSSNVANYQK	3	0	2967.81	865.095	858.762	18.9972	0.0259528	Lys->Phe / Gln->Phe / Label:2H(3)+Oxidation	3364760	0
qx017212.23483.23483.3	qx017212	QLVTLECLALELEENHHK	3	0	2967.99	726.003	726.04	-0.111173	0.0217801	No direct match found in Unimod	2647310	0
qx017212.23485.23485.3	qx017212	SMEAEMIQLQEELAAAER	3	0	2968.43	688.99	688.991	-0.00219736	0.0206697		2380128	0
qx017212.23489.23489.3	qx017212	LYTLVTYVPVTTFK	3	0	2968.8	549.314	548.98	1.00151	0.0164794	Label:15N(1)	1236498	0
qx017212.2349.2349.3	qx017212	QVAPEKPVKK	3	0	554.11	369.556	375.233	-17.0304	0.0110867	Pyro-glu / N-oxobutanoic	130032	1
qx017212.23493.23493.3	qx017212	AFYPEEISSMVLTK	3	0	2969.31	538.941	538.941	-0.000362998	0.0161682		1146730	0
qx017212.23500.23500.2	qx017212	SMEAEMIQLQEELAAAER	2	0	2970.1	1032.99	1032.98	0.0092002	0.0206597		3901718	0
qx017212.23502.23502.2	qx017212	ILDDIEFFITK	2	0	2970.43	734.417	677.369	114.096	0.0146883	No direct match found in Unimod	2294792	0
qx017212.23506.23506.3	qx017212	QLVTLECLALELEENHHK	3	0	2970.79	726.372	726.04	0.994967	0.0217912	Deamidation / Asn->Asp / Gln->Glu / Label:15N(1)	2647310	0
qx017212.23512.23512.2	qx017212	SMEAEMIQLQEELAAAER	2	0	2971.49	1033.98	1032.98	1.99919	0.0206796	Val->Thr / Label:15N(2) / Glu->Met / O18_STY / Pro->Val	3901718	0
qx017212.23514.23514.3	qx017212	EVGSHFDDFVTNLIEK	3	0.00273832	2971.83	617.636	617.632	0.0127097	0.0185291		1816910	0
qx017212.23517.23517.3	qx017212	SMPGKPPGMDPIGIMASALR	3	0	2972.1	676.683	676.014	2.00652	0.0203005	Label:15N(2) / Glu->Met / O18_STY / Pro->Val	2290092	0
qx017212.23519.23519.3	qx017212	VGVNGFGRIGRLVTR	3	0	2972.43	524.992	534.646	-28.9629	0.0157498	No direct match found in Unimod	1122480	2
qx017212.23520.23520.3	qx017212	NKEIQELEQLLSSER	3	0	2972.52	606.32	605.986	1.00114	0.0181896	Deamidation / Asn->Asp / Gln->Glu / Label:15N(1)	1722022	1
qx017212.23525.23525.3	qx017212	QLVTLECLALELEENHHK	3	0	2973.13	726.04	726.04	-0.00167617	0.0217812		2647310	0
qx017212.23527.23527.2	qx017212	ALTVPELTQQMFDAK	2	0	2973.31	847.441	846.437	2.00812	0.0169488	Label:15N(2) / Glu->Met / O18_STY / Pro->Val	3310976	0
qx017212.2353.2353.2	qx017212	QVAPEKPVKK	2	0	554.393	562.346	562.345	0.000388235	0.0112469		1358080	1
qx017212.23530.23530.3	qx017212	VQIGEYTFEKGDYGDAVVYR	3	0	2973.84	770.71	770.374	1.00595	0.0231213	Deamidation / Asn->Asp / Gln->Glu / Label:15N(1)	2923448	1
qx017212.23531.23531.2	qx017212	LLLELEER	2	0	2973.93	506.769	507.795	-2.05237	0.0101354	No direct match found in Unimod	899872	0
qx017212.23534.23534.4	qx017212	LPAELQELPGLSHQYWSAPSDKEGYSGVGLLSR	4	0	2974.47	897.456	896.956	1.99916	0.0358982	Val->Thr / Label:15N(2) / Glu->Met / O18_STY / Pro->Val	3518062	1
qx017212.23538.23538.3	qx017212	APLATGEDDDDEVPDLVENFDEASKNEAN	3	0.000743218	2974.83	1040.79	1040.78	0.0183707	0.0312236		3916636	1
qx017212.2354.2354.2	qx017212	MVEKDQDGGR	2	0	554.464	567.764	567.764	0.000605467	0.0113553		1400164	1
qx017212.23541.23541.3	qx017212	HLAEQFAVGEIITDMAK	3	0	2975.26	624.99	624.989	0.00354665	0.0187497		1876546	0
qx017212.23543.23543.3	qx017212	GNILIPGLSQKPISSFADFER	3	0.000399122	2975.44	763.748	763.746	0.00581796	0.0229124		2878470	0
qx017212.23553.23553.3	qx017212	DGIITQLTANLQQAR	3	0	2976.68	547.969	547.969	0.000927405	0.0164391		1224226	0
qx017212.23557.23557.3	qx017212	DLYDKLQFTSLEIPR	3	0	2977.19	613.662	613.328	1.00196	0.0184099	Deamidation / Asn->Asp / Gln->Glu / Label:15N(1)	1782480	1
qx017212.2356.2356.2	qx017212	MENGQSTAAK	2	0.00367279	554.836	518.741	518.74	0.00162159	0.0103748		989068	0
qx017212.23560.23560.2	qx017212	YPIEHGIITNWDDMEK	2	0	2977.47	1002.46	1002.46	-0.00631617	0.0200492		3837344	0
qx017212.2357.2357.3	qx017212	ELEKDRETQR	3	0	554.907	435.56	435.225	1.00472	0.0130668	Label:15N(1)	398382	2
qx017212.23570.23570.2	qx017212	EQLLQSNPVLEAFGNAK	2	0	2978.53	929.488	929.489	-0.00110557	0.0185898		3632254	0
qx017212.23576.23576.3	qx017212	AVCMLSNTTAIAEAWAR	3	0	2979.23	622.64	622.634	0.0168679	0.0186792		1857374	0
qx017212.23579.23579.3	qx017212	SVEEVASEIQPFLR	3	0.00273832	2979.5	535.283	535.282	0.00188502	0.0160585		1129192	0
qx017212.23580.23580.3	qx017212	SCYLSSLDLLLEHR	3	0	2979.59	569.625	569.291	1.00266	0.0170887	Label:15N(1)	1418622	0
qx017212.23584.23584.4	qx017212	SGFEPASLKEEVGEEAIVELVENGKK	4	0	2980.11	697.862	697.862	-0.000142183	0.0279145		2446542	2
qx017212.23585.23585.3	qx017212	CSTCLPATCGLPAEYATHFTEAFCR	3	0	2980.2	974.425	974.089	1.007	0.0292327	Deamidation / Asn->Asp / Gln->Glu / Label:15N(1)	3765826	0
qx017212.23586.23586.2	qx017212	VTELEDEVR	2	0.00726392	2980.29	674.878	545.275	259.205	0.0134976	No direct match found in Unimod	1214140	0
qx017212.23587.23587.2	qx017212	AALELLSLDLK	2	0	2980.38	593.358	593.358	-0.000256613	0.0118672		1616848	0
qx017212.23589.23589.3	qx017212	APLATGEDDDDEVPDLVENFDEASKNEAN	3	0	2980.56	1041.46	1040.45	3.00849	0.0312437	Gln->Met / GN18Olabeling / Deamidation_O18 / Label:15N(3) / Label:13C(3) / D3_Label	3916634	1
qx017212.23593.23593.3	qx017212	KLEMTELLLQQFSSR	3	0	2980.92	608.329	608.329	-0.00131928	0.0182499		1744684	1
qx017212.23597.23597.3	qx017212	TSMTEEYRVPDGMVGLIIGR	3	0	2981.42	742.043	742.042	0.0058851	0.0222613		2753170	1
qx017212.23598.23598.2	qx017212	VQALEEVLGDLR	2	0	2981.51	671.847	671.372	0.95004	0.0134369	Lys->Glu / Xle->Asn	2252946	0
qx017212.2360.2360.2	qx017212	YVDEASKK	2	0	555.119	470.242	470.243	-0.00182746	0.00940484		620172	1
qx017212.23600.23600.2	qx017212	AVCMLSNTTAIAEAWAR	2	0	2981.69	933.454	933.448	0.0115101	0.0186691		3644928	0
qx017212.23603.23603.4	qx017212	VFNTTPDDLDLHVIYDVSHNIAK	4	0.00210268	2981.96	657.335	657.334	0.0017773	0.0262934		2145954	0
qx017212.23605.23605.3	qx017212	ESPPTVDSTQQPNPLPLRLPEMEPLVPR	3	0	2982.14	1047.22	1046.55	2.00513	0.0314165	Val->Thr / Label:15N(2) / Glu->Met / O18_STY / Pro->Val	3928622	1
qx017212.23608.23608.2	qx017212	TIAIIAEGIPEALTR	2	0.000399122	2982.57	784.454	784.456	-0.00397742	0.0156891		3002668	0
qx017212.2361.2361.2	qx017212	HLNENIEK	2	0.00969529	555.189	457.24	498.759	-83.0387	0.00914479	No direct match found in Unimod	827884	0
qx017212.23611.23611.3	qx017212	YPIEHGIITNWDDMEK	3	0	2982.84	668.644	668.644	0.000628555	0.0200593		2231192	0
qx017212.23612.23612.3	qx017212	NWDSLIPDEMPDSPIQEK	3	0	2982.93	705.664	705.33	1.00333	0.0211699	Deamidation / Asn->Asp / Gln->Glu / Label:15N(1)	2502068	0
qx017212.23613.23613.2	qx017212	QVGDIFSNPETVLAK	2	0	2983.02	833.435	830.931	5.00961	0.0166687	Label:13C(4)15N(1) / 13C5	3240362	0
qx017212.23614.23614.3	qx017212	MDGREPAQLLLLLAK	3	0	2983.11	562.32	561.987	1.00072	0.0168696	Deamidation / Asn->Asp / Gln->Glu / Label:15N(1)	1348402	1
qx017212.23619.23619.2	qx017212	NWDSLIPDEMPDSPIQEK	2	0	2983.7	1057.99	1057.49	1.00218	0.0211598	Deamidation / Asn->Asp / Gln->Glu / Label:15N(1)	3949836	0
qx017212.23620.23620.2	qx017212	VQALEEVLGDLR	2	0	2983.79	671.372	671.372	8.87827e-05	0.0134274		2252946	0
qx017212.23621.23621.3	qx017212	EQLLQSNPVLEAFGNAK	3	0	2983.88	619.995	620.323	-0.985013	0.0185998	Amide / Asp->Asn / Glu->Gln / Glu->pyro-Glu+Methyl:2H(2)13C(1)	1841668	0
qx017212.23630.23630.3	qx017212	AVCMLSNTTAIAEAWAR	3	0	2984.85	629.968	622.634	22.002	0.018899	glyoxalAGE	1857374	0
qx017212.23632.23632.3	qx017212	VNFPENGFLSPDKLSLLEK	3	0.000574383	2985.03	716.384	716.384	-0.00204347	0.0214915		2581216	1
qx017212.23633.23633.2	qx017212	SISLYYTGEK	2	0.00367279	2985.12	601.802	601.801	0.00265232	0.012036		1689760	0
qx017212.23634.23634.2	qx017212	VWIPDPEEVWK	2	0	2985.21	700.366	699.359	2.01504	0.0140073	O18_STY / Pro->Val	2462398	0
qx017212.23635.23635.2	qx017212	VFSATLGLVDIVK	2	0.00567644	2985.3	681.406	681.406	0.00084934	0.0136281		2329282	0
qx017212.23641.23641.3	qx017212	SCYLSSLDLLLEHR	3	0	2986.14	569.291	569.291	0.00106913	0.0170787		1418622	0
qx017212.23644.23644.3	qx017212	QITEEDLEGKTEEEIEMMK	3	0	2986.41	756.344	761.352	-15.0225	0.0226903	lactic / Lys->Xle / ISD_z+2_ion	2869074	1
qx017212.23645.23645.2	qx017212	SAAQMEVASFLLSK	2	0.000399122	2986.5	741.386	741.387	-0.00142103	0.0148277		2745938	0
qx017212.23652.23652.4	qx017212	DGFIDKEDLHDMLASLGK	4	0.000399122	2987.44	501.749	501.749	-0.001709	0.0200699		849600	1
qx017212.23653.23653.2	qx017212	ELSVLLLEMK	2	0	2987.53	587.842	587.841	0.000649775	0.0117568		1567402	0
qx017212.23656.23656.3	qx017212	ALTVPELTQQMFDAK	3	0	2987.8	564.627	564.627	0.000295091	0.0169388		1369530	0
qx017212.23661.23661.3	qx017212	VVSLEAELQDISSQESKDEASLAK	3	0	2988.41	859.771	859.436	1.00522	0.0257931	Deamidation / Asn->Asp / Gln->Glu / Label:15N(1)	3371536	1
qx017212.23662.23662.3	qx017212	DGFIDKEDLHDMLASLGK	3	0	2988.5	668.667	668.663	0.0133675	0.02006		2224608	1
qx017212.23669.23669.2	qx017212	GYPTLLLFR	2	0	2989.13	540.818	540.316	1.00391	0.0108164	Label:15N(1)	1166282	0
qx017212.23671.23671.2	qx017212	LMMNQLEEDLVSAR	2	0	2989.31	825.405	824.905	0.999836	0.0165081	Deamidation / Asn->Asp / Gln->Glu / Label:15N(1)	3209780	0
qx017212.23676.23676.3	qx017212	IVYTACSHAAVDALCEK	3	0	2989.96	636.638	636.638	-0.00102139	0.0190991		1975896	0
qx017212.23679.23679.3	qx017212	YFEITDESPYVHYLNTFSSK	3	0	2990.39	814.384	814.05	1.00302	0.0244315	Deamidation / Asn->Asp / Gln->Glu / Label:15N(1)	3161950	0
qx017212.2368.2368.3	qx017212	YVDEASKK	3	0	555.877	313.831	313.831	-0.000314865	0.00941492		11154	1
qx017212.23681.23681.2	qx017212	TLNDELEIIEGMK	2	0.00499195	2990.55	753.382	753.374	0.0172545	0.0150676	No direct match found in Unimod	2822088	0
qx017212.23683.23683.3	qx017212	VDSAATSGYEIGNPPDYRGQSCMKR	3	0	2990.9	1062.19	920.422	425.292	0.0318656	No direct match found in Unimod	3604450	2
qx017212.2369.2369.2	qx017212	KAPAEGVLTLR	2	0	555.947	448.751	577.848	-258.195	0.00897501	No direct match found in Unimod	1483824	1
qx017212.23690.23690.2	qx017212	NLPIYSENIIEMYR	2	0	2991.69	877.943	877.943	0.000395671	0.0175589		3445456	0
qx017212.23693.23693.2	qx017212	KLEMTELLLQQFSSR	2	0	2991.96	911.989	911.99	-0.00338119	0.0182398		3571836	1
qx017212.23694.23694.3	qx017212	VVSLEAELQDISSQESKDEASLAK	3	0	2992.05	860.107	859.436	2.01303	0.0258032	Label:15N(2) / Glu->Met / O18_STY / Pro->Val	3371536	1
qx017212.23696.23696.3	qx017212	GPLLTALSAEAVASALHK	3	0	2992.23	584.003	583.668	1.00335	0.0175201	Label:15N(1)	1534220	0
qx017212.23697.23697.3	qx017212	ADDIDIEAMLEAPYKKDENK	3	0	2992.32	784.376	784.042	1.0013	0.0235313	Deamidation / Asn->Asp / Gln->Glu / Label:15N(1)	2997990	2
qx017212.23700.23700.3	qx017212	IIHDFPQFYPLGIVQHD	3	0.000574383	2992.59	680.685	680.679	0.0189895	0.0204206		2317806	0
qx017212.23701.23701.3	qx017212	LGVNNISGIEEVNMFTNQGTVIHFNNPK	3	0	2992.68	1029.85	1029.84	0.0266656	0.0308956		3894960	0
qx017212.23706.23706.3	qx017212	IPVMALVGNDAGWTQISR	3	0	2993.33	718.676	643.34	226.008	0.0215603	No direct match found in Unimod	2031992	0
qx017212.23708.23708.4	qx017212	KDGNASGTTLLEALDCILPPTRPTDKPLR	4	0	2993.51	788.422	788.417	0.0180934	0.0315369		3022380	1
qx017212.23709.23709.5	qx017212	KDGNASGTTLLEALDCILPPTRPTDKPLR	5	0	2993.6	631.139	630.738	2.00435	0.031557	Val->Thr / Label:15N(2) / Glu->Met / O18_STY / Pro->Val	1926726	1
qx017212.2371.2371.2	qx017212	KGQSEEIQK	2	0.000399122	556.089	523.777	523.777	-1.56854e-05	0.0104755		1025386	1
qx017212.23710.23710.3	qx017212	AFYPEEISSMVLTK	3	0	2993.69	539.334	538.941	1.1792	0.01618	No direct match found in Unimod	1146730	0
qx017212.23713.23713.4	qx017212	AKVDEFPLCGHMVSDEYEQLSSEALEAAR	4	0	2993.96	821.884	821.133	3.00463	0.0328754	Gln->Met / GN18Olabeling / Deamidation_O18 / Label:15N(3) / Label:13C(3) / D3_Label	3192336	1
qx017212.23714.23714.4	qx017212	DGFIDKEDLHDMLASLGK	4	0.00382409	2994.05	506.249	505.748	2.00605	0.02025	Label:15N(2) / Glu->Met / O18_STY / Pro->Val	880756	1
qx017212.23717.23717.3	qx017212	GLVAVITGGASGLGLATAER	3	0	2994.48	605.345	605.011	1.00329	0.0181604	Label:15N(1)	1719286	0
qx017212.2373.2373.3	qx017212	CGESGHLAK	3	0	556.23	320.152	320.152	-0.000265839	0.00960455		17516	0
qx017212.23730.23730.3	qx017212	GPLLTALSAEAVASALHK	3	0	2995.84	584.337	583.668	2.00585	0.0175301	Label:15N(2) / Glu->Met / O18_STY / Pro->Val	1534220	0
qx017212.23738.23738.3	qx017212	NITVLFLHSNKLETLPEEMGDMQK	3	0.000399122	2996.87	930.127	930.135	-0.0225554	0.0279038		3636736	1
qx017212.23739.23739.4	qx017212	IHRVKRSASDDPSRAIQTLQMELQQIMK	4	0	2996.96	835.445	831.193	17.0076	0.0334178	Pro->Asn / Asn->Met / Ammonium / D3-Me-ester	3243388	4
qx017212.23740.23740.2	qx017212	DGFIDKEDLHDMLASLGK	2	0.00109971	2997.06	1002.5	1002.49	0.0217398	0.02005	Gln->Lys	3835318	1
qx017212.2375.2375.2	qx017212	LAGTSGSDK	2	0.000399122	556.372	418.211	418.211	-7.92564e-05	0.00836423		310540	0
qx017212.23751.23751.3	qx017212	SEQEEYEAEGIAWEPVQYFNNK	3	0.000399122	2998.21	887.398	887.398	0.000377855	0.0266219		3484814	0
qx017212.23755.23755.2	qx017212	ISVMGGEQAANVLATITK	2	0	2998.73	902.49	902.48	0.0207396	0.0180498	Gln->Lys	3539522	0
qx017212.2376.2376.3	qx017212	ETEELHHDR	3	0	556.442	389.179	389.179	-0.00139323	0.0116754		178986	0
qx017212.23760.23760.3	qx017212	SYLNMDAIMEAIKK	3	0	2999.34	543.614	542.946	2.00414	0.0163084	Label:15N(2) / Glu->Met / O18_STY / Pro->Val	1186832	1
qx017212.23761.23761.4	qx017212	AKVDEFPLCGHMVSDEYEQLSSEALEAAR	4	0.000399122	2999.43	821.383	821.379	0.0174433	0.0328553		3192338	1
qx017212.23763.23763.3	qx017212	LGVNNISGIEEVNMFTNQGTVIHFNNPK	3	0	2999.61	1029.52	1029.52	0.00213669	0.0308855		3894950	0
qx017212.23767.23767.3	qx017212	NLPIYSENIIEMYR	3	0	3000.13	585.965	585.631	1.00343	0.017579	Label:15N(1)	1553890	0
qx017212.23769.23769.3	qx017212	GLEHVTVDDLVAEITPK	3	0	3000.31	612.997	612.663	1.00154	0.0183899	Deamidation / Asn->Asp / Gln->Glu / Label:15N(1)	1775822	0
qx017212.2377.2377.3	qx017212	GKADAGKEGNNPAENGDAK	3	0.00437956	556.513	615.291	615.285	0.0171739	0.0184587		1800156	2
qx017212.23778.23778.3	qx017212	TNQIDLLQAEISENQAIIQK	3	0	3001.3	757.072	757.073	-0.00265063	0.0227122		2845956	0
qx017212.23779.23779.3	qx017212	ITGLYPTLNISDEFSSNVANYQK	3	0	3001.39	859.097	858.762	1.00361	0.0257729	Deamidation / Asn->Asp / Gln->Glu / Label:15N(1)	3364760	0
qx017212.23782.23782.3	qx017212	SHFAIGLALYYPSAR	3	0	3001.81	555.963	555.963	0.000823618	0.0166789		1298164	0
qx017212.23786.23786.3	qx017212	NIADLMTQAGVEELESENKIPATQK	3	0	3002.17	910.79	910.788	0.00459851	0.0273237		3569014	1
qx017212.23787.23787.3	qx017212	DFSSHDEINNYLQQIDQLK	3	0.000399122	3002.27	770.035	770.029	0.0162745	0.023101		2918868	0
qx017212.2379.2379.2	qx017212	EHLVMMEK	2	0.00726392	556.885	377.217	508.749	-263.064	0.00754434	No direct match found in Unimod	905206	0
qx017212.23790.23790.3	qx017212	AGKPVICATQMLESMIK	3	0	3002.69	626.329	626.328	0.00305339	0.0187899		1890690	0
qx017212.23791.23791.2	qx017212	FTQISPVWLQLK	2	0	3002.78	730.418	730.419	-0.00137552	0.0146084		2671164	0
qx017212.23792.23792.3	qx017212	ISVMGGEQAANVLATITK	3	0	3002.86	601.661	601.661	0.00040879	0.0180498		1686596	0
qx017212.23797.23797.3	qx017212	LLEQLQEIGQEKEQLTQELQEAR	3	0	3003.31	918.479	918.482	-0.00822044	0.0275544		3596184	1
qx017212.23805.23805.3	qx017212	AIGLDTFRGVAFVGGFSYADVLGSAK	3	0	3004.19	873.463	873.459	0.011693	0.0262039		3426522	1
qx017212.23810.23810.3	qx017212	ITGLYPTLNISDEFSSNVANYQK	3	0.000399122	3004.8	858.761	858.762	-0.00255129	0.0257628		3364760	0
qx017212.23816.23816.3	qx017212	CPAEIVDTVSALVYDNKLK	3	0.00726392	3005.49	684.014	712.373	-85.0769	0.0205204	Arg->Ala	2547346	1
qx017212.2382.2382.2	qx017212	NEETLREEEEEK	2	0	557.097	523.759	767.847	-488.175	0.0104752	No direct match found in Unimod	2904162	1
qx017212.23821.23821.3	qx017212	DLYDKLQFTSLEIPR	3	0.00198413	3006.12	613.996	613.328	2.00428	0.0184199	Label:15N(2) / Glu->Met / O18_STY / Pro->Val	1782480	1
qx017212.23823.23823.3	qx017212	EVEVVPSNMWGGQGLLGASVR	3	0	3006.3	729.376	729.369	0.0212371	0.0218813		2663938	0
qx017212.2383.2383.3	qx017212	LNKHEENLK	3	0	557.168	375.54	375.54	-0.00074756	0.0112662		129474	1
qx017212.23831.23831.4	qx017212	VDTVNHLADELINSGHSDAATIAEWK	4	0.00197239	3007.18	702.846	702.593	1.01492	0.0281139	Label:15N(1)	2483186	0
qx017212.23838.23838.2	qx017212	ADLTALFLPR	2	0	3007.97	558.825	558.824	0.00120556	0.0111765		1317250	0
qx017212.23840.23840.3	qx017212	LNVGDYFVLTSHTVMPLSAPTLVPQEHYVR	3	0	3008.15	1134.26	1128.59	17.0081	0.0340277	Pro->Asn / Asn->Met / Ammonium / D3-Me-ester	4055132	0
qx017212.23841.23841.4	qx017212	LLEQLQEIGQEKEQLTQELQEARK	4	0	3008.24	689.114	721.137	-128.093	0.0275646	-K	2612428	2
qx017212.23850.23850.2	qx017212	IFLLTNNNLLLADQK	2	0	3009.47	865.495	865.496	-0.00150363	0.0173099		3395002	0
qx017212.23854.23854.3	qx017212	NLPIYSENIIEMYR	3	0	3009.84	586.301	585.631	2.01033	0.017589	Label:15N(2) / Glu->Met / O18_STY / Pro->Val	1553890	0
qx017212.23857.23857.3	qx017212	MAAGDIGELLVPHMPTIR	3	0	3010.11	641.006	641.006	0.000348189	0.0192302		2018154	0
qx017212.2386.2386.2	qx017212	CGESGHLAK	2	0	557.38	479.724	479.724	-0.000557732	0.00959448		678860	0
qx017212.23862.23862.3	qx017212	ELEDDEQFVSLYGTEEYLHPDMYER	3	0	3010.76	1036.79	1036.78	0.0318677	0.0311038	Gln->Lys	3908672	0
qx017212.23864.23864.3	qx017212	NAFACFDEEATGTIQEDYLR	3	0	3010.93	784.012	784.015	-0.0084445	0.0235204		3001192	0
qx017212.23865.23865.2	qx017212	NAFACFDEEATGTIQEDYLR	2	0	3011.02	1176.02	1176.01	0.0178067	0.0235204		4105916	0
qx017212.23868.23868.3	qx017212	IFLLTNNNLLLADQK	3	0	3011.29	577.334	577.333	0.0023283	0.01732		1483464	0
qx017212.2387.2387.3	qx017212	KGDPHEMK	3	0	557.451	413.199	314.488	296.13	0.012396	No direct match found in Unimod	11494	1
qx017212.23871.23871.2	qx017212	ALTVPELTQQMFDAK	2	0	3011.72	846.436	846.437	-0.00249924	0.0169287		3310976	0
qx017212.23874.23874.2	qx017212	EVEVVPSNMWGGQGLLGASVR	2	0	3011.99	1094.06	1093.06	2.00289	0.0218812	Label:15N(2) / Glu->Met / O18_STY / Pro->Val	4007682	0
qx017212.2388.2388.2	qx017212	DCTDGICR	2	0.000399122	557.521	498.706	498.697	0.0176081	0.00997412	No direct match found in Unimod	826154	0
qx017212.23883.23883.4	qx017212	TELEETTAEAEEEIQALTAHRDEIQR	4	0	3012.94	754.115	753.865	1.00009	0.0301646	Deamidation / Asn->Asp / Gln->Glu / Label:15N(1)	2821968	1
qx017212.2389.2389.2	qx017212	NKPGEIAK	2	0.000399122	557.594	428.747	428.748	-0.00189442	0.00857494		363548	0
qx017212.23891.23891.4	qx017212	GRPGPLLGRPAMLASHMSALSQSQLISQMGIR	4	0	3013.82	840.942	840.951	-0.0334195	0.0336377		3285166	0
qx017212.23897.23897.2	qx017212	MTEWETAAPAVAETPDIK	2	0	3014.51	1001.97	1001.48	0.995156	0.0200395	Deamidation / Asn->Asp / Gln->Glu / Label:15N(1)	3834122	0
qx017212.2390.2390.2	qx017212	CSSQYDYDK	2	0	557.671	538.246	583.227	-89.9627	0.0107649	No direct match found in Unimod	1532502	0
qx017212.23906.23906.2	qx017212	QILVGDIGDTVEDPYTSFVK	2	0	3015.48	1098.56	1098.56	0.00601548	0.0219712		4015502	0
qx017212.23908.23908.3	qx017212	GLAPVQAYLHIPDIIK	3	0	3015.65	583.342	583.342	0.000495056	0.0175003		1534100	0
qx017212.23909.23909.2	qx017212	IDFYFDENPYFENK	2	0	3015.74	920.907	920.907	0.00119687	0.0184181		3602696	0
qx017212.23910.23910.3	qx017212	QILVGDIGDTVEDPYTSFVK	3	0	3015.83	733.042	732.707	1.00289	0.0219912	Deamidation / Asn->Asp / Gln->Glu / Label:15N(1)	2687140	0
qx017212.23921.23921.3	qx017212	QILVGDIGDTVEDPYTSFVK	3	0	3017.13	733.37	732.707	1.98781	0.0220011	Val->Thr / Label:15N(2) / Glu->Met / O18_STY	2687140	0
qx017212.23927.23927.4	qx017212	SGFEPASLKEEVGEEAIVELVENGKK	4	0.000399122	3017.82	698.115	698.108	0.0292469	0.0279246	Gln->Lys	2453766	2
qx017212.23928.23928.3	qx017212	NAFACFDEEATGTIQEDYLR	3	0	3017.91	791.341	784.015	21.9796	0.0237402	Cation:Mg[II] / Sodiated / glyoxalAGE	3001192	0
qx017212.23929.23929.3	qx017212	ALEQQPLAAGAAPPELQWLR	3	0	3018	720.391	720.392	-0.00142734	0.0216117		2602462	0
qx017212.2393.2393.2	qx017212	ASNEDVTK	2	0.00198413	557.888	433.181	432.209	1.94342	0.00866361	Xle->Asp	381112	0
qx017212.23933.23933.3	qx017212	AVCMLSNTTAIAEAWAR	3	0	3018.52	622.641	622.634	0.0208962	0.0186792	Gln->Lys	1857374	0
qx017212.23936.23936.3	qx017212	TLDGIFSEQVAMGYSHSLVIAR	3	0	3018.79	799.075	799.07	0.0131495	0.0239722		3084538	0
qx017212.23944.23944.2	qx017212	PALMVTAEK	2	0	3019.8	487.791	480.265	15.0523	0.00975583	No direct match found in Unimod	690630	0
qx017212.23947.23947.4	qx017212	NFHIFYQLLEGGEEETLRR	4	0.000574383	3020.07	588.8	588.796	0.0164674	0.023552		1579910	1
qx017212.2395.2395.4	qx017212	NHSGNDERDEEDEERESK	4	0	558.03	544.475	544.476	-0.00266701	0.021779		1202376	2
qx017212.23952.23952.2	qx017212	TSFFQALGITTK	2	0	3020.67	657.357	657.359	-0.00339481	0.0131471		2145720	0
qx017212.23955.23955.4	qx017212	RDNYVPEVSALDQEIIEVDPDTKEMLK	4	0.00411252	3020.95	787.646	787.641	0.0199807	0.0315058		3018534	2
qx017212.23959.23959.2	qx017212	FFQTPEGLSHGIQMEPVDLTVNK	2	0	3021.46	1077.51	1294.15	-433.269	0.0215502	No direct match found in Unimod	4181356	0
qx017212.2396.2396.3	qx017212	NYVPPKGDKK	3	0	558.101	382.862	382.549	0.941021	0.0114859	Lys->Glu	154792	2
qx017212.23964.23964.3	qx017212	AFLADPSAFVAAAPVAAATTAAPAAAAAPAK	3	0	3021.91	918.162	918.16	0.00363767	0.0275449		3594608	0
qx017212.23967.23967.3	qx017212	IDFYFDENPYFENK	3	0	3022.34	614.608	614.602	0.0203414	0.0184383	Gln->Lys	1792162	0
qx017212.23969.23969.2	qx017212	YFPTQALNFAFK	2	0	3022.52	723.875	723.874	0.00210391	0.0144775		2629152	0
qx017212.23970.23970.3	qx017212	CPEALFQPSFLGMESCGIHETTFNSIMK	3	0	3022.61	1083.83	1083.16	2.01898	0.0325149	Label:15N(2) / Glu->Met / O18_STY / Pro->Val	3992538	0
qx017212.23972.23972.2	qx017212	ALEQQPLAAGAAPPELQWLR	2	0	3022.8	1080.59	1080.08	1.00431	0.0216117	Deamidation / Asn->Asp / Gln->Glu / Label:15N(1)	3987546	0
qx017212.23973.23973.2	qx017212	VFELDLVTLR	2	0	3022.89	602.85	602.85	-0.000687588	0.012057		1699516	0
qx017212.23979.23979.2	qx017212	VSQHFDFK	2	0.000399122	3023.58	504.249	504.251	-0.00465669	0.010085		879516	0
qx017212.23982.23982.2	qx017212	ITGLYPTLNISDEFSSNVANYQK	2	0	3023.86	1288.14	1287.64	0.998561	0.0257628	Deamidation / Asn->Asp / Gln->Glu / Label:15N(1)	4178098	0
qx017212.23992.23992.4	qx017212	TFNQVEIKPEMIGHYLGEFSITYKPVK	4	0	3024.91	793.418	792.916	2.00816	0.0317367	Val->Thr / Label:15N(2) / Glu->Met / O18_STY / Pro->Val	3046474	0
qx017212.24004.24004.2	qx017212	SYELPDGQVITIGNER	2	0	3026.3	918.442	895.95	44.9843	0.0183688	Nitro	3515486	0
qx017212.24005.24005.4	qx017212	CPEALFQPSFLGMESCGIHETTFNSIMK	4	0	3026.4	812.875	812.62	1.02146	0.032515	Label:15N(1)	3147750	0
qx017212.24006.24006.3	qx017212	TSVMVNSFSQDLLMEHIQEIR	3	0.00555467	3026.49	826.745	826.738	0.0189984	0.0248023		3221724	0
qx017212.24011.24011.2	qx017212	ALWFER	2	0	3027.09	425.714	411.219	28.9896	0.00851427	SNO / Val->Gln	273582	0
qx017212.24014.24014.3	qx017212	FMTPVIQDNPSGWGPCAVPEQFR	3	0.00694444	3027.36	879.413	878.742	2.01369	0.0263824	Label:15N(2) / Glu->Met / O18_STY / Pro->Val	3447954	0
qx017212.24016.24016.3	qx017212	MMITSQDVLHSWAVPTLGLK	3	0	3027.54	748.724	748.39	1.00134	0.0224617	Deamidation / Asn->Asp / Gln->Glu / Label:15N(1)	2789034	0
qx017212.24019.24019.3	qx017212	IVYTACSHAAVDALCEK	3	0	3027.97	637.306	636.638	2.0049	0.0191192	Label:15N(2) / Glu->Met / O18_STY / Pro->Val	1975896	0
qx017212.2402.2402.2	qx017212	AEVATGEKR	2	0.00837989	558.756	419.73	480.759	-122.058	0.0083946	No direct match found in Unimod	685986	1
qx017212.24022.24022.5	qx017212	TFNQVEIKPEMIGHYLGEFSITYKPVK	5	0	3028.39	634.935	634.731	1.01925	0.0317468	Label:15N(1)	1963294	0
qx017212.24024.24024.3	qx017212	IAQLEEELEEEQSNMELLNDR	3	0	3028.57	844.731	844.731	0.00166475	0.0253419		3303198	0
qx017212.24028.24028.3	qx017212	VDEFPLGGHMVSDEYEQLSSEALEAAR	3	0.00837989	3028.94	1034.13	999.126	105.021	0.031024	ICPL_light / NIC	3830034	0
qx017212.2403.2403.2	qx017212	VVAASKAMK	2	0.00837989	558.826	319.69	452.768	-266.155	0.00639381	No direct match found in Unimod	500566	1
qx017212.24031.24031.3	qx017212	EAAADQWLVNDPSK	3	0	3029.34	654.974	515.251	419.169	0.0196492	No direct match found in Unimod	961624	0
qx017212.24036.24036.3	qx017212	VDEFPLGGHMVSDEYEQLSSEALEAAR	3	0.00837989	3029.8	1033.8	993.794	120.003	0.0310139	PS_Hapten / BEMAD_C / ethylsulfonylethyl	3815782	0
qx017212.24040.24040.3	qx017212	SHFAIGLALYYPSAR	3	0	3030.31	570.957	555.963	44.9825	0.0171287	Nitro	1298164	0
qx017212.24042.24042.2	qx017212	LDPHLVLDQLR	2	0	3030.47	681.381	681.38	0.000494447	0.0136276		2325966	0
qx017212.2405.2405.3	qx017212	KTSYAQHQQVR	3	0	558.968	449.237	449.237	0.000506386	0.0134771		478082	1
qx017212.24050.24050.3	qx017212	IPVMALVGNDAGWTQISR	3	0	3031.35	718.676	643.34	226.008	0.0215603	No direct match found in Unimod	2031992	0
qx017212.24054.24054.2	qx017212	LALGIPLPELR	2	0	3031.87	596.88	596.377	1.00578	0.0119376	Label:15N(1)	1645748	0
qx017212.24055.24055.3	qx017212	LQQELDDLLVDLDHQR	3	0	3031.94	651.005	650.997	0.0252038	0.0195302	Gln->Lys	2088712	0
qx017212.24056.24056.4	qx017212	RPVINAGDGVGEHPTQALLDIFTIR	4	0	3032.03	673.617	673.362	1.01843	0.0269447	Label:15N(1)	2266506	0
qx017212.24057.24057.2	qx017212	IAQLEEELEEEQSNMELLNDR	2	0	3032.12	1266.59	1266.59	0.00393634	0.0253319		4167800	0
qx017212.2406.2406.2	qx017212	VLQQTMTK	2	0	559.039	350.709	474.763	-248.108	0.00701418	No direct match found in Unimod	648200	0
qx017212.24064.24064.3	qx017212	SFHSFYQLLQGGSEQMLR	3	0	3032.91	710.349	710.342	0.0200162	0.0213105		2538118	0
qx017212.24068.24068.3	qx017212	QFGFIVLTTSAGIMDHEEAR	3	0	3033.27	742.038	741.369	2.00702	0.0222611	Label:15N(2) / Glu->Met / O18_STY / Pro->Val	2745574	0
qx017212.24076.24076.4	qx017212	TFNQVEIKPEMIGHYLGEFSITYKPVK	4	0	3034.3	792.917	792.916	0.00303637	0.0317167		3046474	0
qx017212.2408.2408.2	qx017212	STMKPVQK	2	0.00162075	559.18	459.757	459.757	-0.000285456	0.00919515		546072	0
qx017212.24080.24080.3	qx017212	DEQLLHLSSQLEDSYNQVQSFSK	3	0	3034.92	899.434	899.1	1.002	0.026983	Deamidation / Asn->Asp / Gln->Glu / Label:15N(1)	3527568	0
qx017212.24085.24085.2	qx017212	ITGLYPTLNISDEFSSNVANYQK	2	0	3035.54	1298.63	1287.64	21.99	0.0259727	Cation:Mg[II] / Sodiated / glyoxalAGE	4178098	0
qx017212.24089.24089.2	qx017212	IAQLEEELEEEQSNMELLNDR	2	0	3036.16	1267.6	1266.59	2.00589	0.0253519	Label:15N(2) / Glu->Met / O18_STY / Pro->Val	4167800	0
qx017212.2409.2409.2	qx017212	EGTCGAQTQR	2	0	559.251	554.246	554.246	-0.000330678	0.0110849		1284614	0
qx017212.24090.24090.2	qx017212	VAPSILFK	2	0	3036.25	501.323	437.773	127.099	0.0100265	Quat_0	414438	0
qx017212.24091.24091.2	qx017212	MAVGACVLCNSQTSLR	2	0	3036.34	818.397	883.921	-131.047	0.0163679	Met-loss	3468610	0
qx017212.24096.24096.3	qx017212	SAQSLEYCAELLGLDQDDLR	3	0	3036.95	766.7	766.03	2.00875	0.023001	Label:15N(2) / Glu->Met / O18_STY / Pro->Val	2898996	0
qx017212.24099.24099.4	qx017212	IHRVKRSASDDPSRAIQTLQMELQQIMK	4	0	3037.48	831.439	831.193	0.981701	0.0332576	Xle->Asn / Deamidation / Asn->Asp / Gln->Glu / Label:15N(1)	3243388	4
qx017212.2410.2410.3	qx017212	NHSGNDERDEEDEERESK	3	0	559.327	725.633	725.632	0.00153055	0.021769		2640142	2
qx017212.24100.24100.4	qx017212	TIEDAIAVLSVAEEAADRHPER	4	0	3037.57	598.809	598.808	0.0032154	0.0239524		1665758	1
qx017212.24105.24105.4	qx017212	EAFNMIDQNRDGFIDKEDLHDMLASLGK	4	0	3038.64	807.134	806.631	2.01207	0.0322854	Label:15N(2) / Glu->Met / O18_STY / Pro->Val	3117796	2
qx017212.2411.2411.2	qx017212	TNSTGGSSGSSVGGGSGK	2	0	559.399	742.335	742.335	0.000105591	0.0148467		2753114	0
qx017212.24110.24110.4	qx017212	EAFNMIDQNRDGFIDKEDLHDMLASLGK	4	0	3039.62	806.384	806.385	-0.00538255	0.0322554		3117792	2
qx017212.24112.24112.3	qx017212	SHFAIGLALYYPSAR	3	0	3039.95	555.963	555.963	0.00100672	0.0166789		1298164	0
qx017212.24115.24115.3	qx017212	TLNDELEIIEGMKFDR	3	0	3040.22	641.99	641.984	0.0195018	0.0192597	Gln->Lys	2020364	1
qx017212.24116.24116.3	qx017212	QTLSTPGTIILGTIPVPK	3	0	3040.31	612.699	612.7	-0.00116591	0.018381		1778976	0
qx017212.24119.24119.3	qx017212	VQIGEYTFEKGDYGDAVVYR	3	0	3040.74	771.043	770.374	2.00552	0.0231313	Label:15N(2) / Glu->Met / O18_STY / Pro->Val	2923448	1
qx017212.2412.2412.2	qx017212	GGAGVGSMTK	2	0.000399122	559.472	440.713	440.713	-0.000610254	0.00881426		429524	0
qx017212.24120.24120.4	qx017212	IHRVKRSASDDPSRAIQTLQMELQQIMK	4	0	3040.83	835.691	831.193	17.9902	0.0334276	Pro->Asp / Fphe / Pro->HAVA	3243388	4
qx017212.24126.24126.2	qx017212	LQQELDDLLVDLDHQR	2	0	3041.51	976.001	975.992	0.0188084	0.01952		3769672	0
qx017212.24127.24127.3	qx017212	ELQAQIAELQEDFESEK	3	0	3041.6	669.992	669.985	0.0208428	0.0200997	Gln->Lys	2232850	0
qx017212.24131.24131.2	qx017212	LVADSEEEMNK	2	0	3042.22	498.242	632.79	-269.095	0.00996485	No direct match found in Unimod	1944388	0
qx017212.24133.24133.3	qx017212	ITGLYPTLNISDEFSSNVANYQK	3	0	3042.56	858.763	858.762	0.00190799	0.0257629		3364760	0
qx017212.24138.24138.3	qx017212	RCPAEIVDTVSALVYDNK	3	0.000399122	3043.18	684.014	684.014	-0.000915099	0.0205204		2349934	1
qx017212.24140.24140.2	qx017212	ELQAQIAELQEDFESEK	2	0	3043.38	1004.48	1004.47	0.0166446	0.0200896		3840092	0
qx017212.24146.24146.3	qx017212	TLNDELEIIEGMKFDR	3	0	3044.08	641.655	641.656	-0.00337918	0.0192496		2020362	1
qx017212.24147.24147.3	qx017212	VQIGEYTFEKGDYGDAVVYR	3	0	3044.17	770.375	770.374	0.000515875	0.0231112		2923448	1
qx017212.24148.24148.2	qx017212	MDGIVPDIAVGTK	2	0	3044.26	679.357	679.355	0.00450303	0.0135871		2311458	0
qx017212.24157.24157.2	qx017212	LLELQELVLR	2	0	3045.38	613.378	613.379	-0.00250654	0.0122676		1785316	0
qx017212.24160.24160.3	qx017212	QLFDVVIVQADKPSFFTDR	3	0.00610233	3045.65	742.727	742.72	0.0233925	0.0222818	Gln->Lys	2752014	0
qx017212.24161.24161.4	qx017212	CPEALFQPSFLGMESCGIHETTFNSIMK	4	0	3045.74	813.887	812.62	5.07102	0.0325555	No direct match found in Unimod	3147752	0
qx017212.24165.24165.4	qx017212	MGYAEEAPYDAIHVGAAAPVVPQALIDQLKPGGR	4	0	3046.24	877.204	877.2	0.016387	0.0350882		3445272	0
qx017212.24169.24169.3	qx017212	SSGSSAYLIDASSGVRYNTGYKAK	3	0	3046.86	838.082	828.406	29.0265	0.0251425	Ethyl+Deamidated / Val->Lys / Delta:H(5)C(2)	3231078	2
qx017212.2417.2417.2	qx017212	NYVPPKGDKK	2	0	559.84	573.791	573.319	0.943903	0.0114758	Lys->Glu	1452186	2
qx017212.24174.24174.3	qx017212	VYAAATEDMDCLTFGSPVLMR	3	0	3047.32	783.363	783.03	0.998028	0.0235009	Deamidation / Asn->Asp / Gln->Glu / Label:15N(1)	2997702	0
qx017212.24179.24179.3	qx017212	GWWYAHFDGPWIAR	3	0	3047.92	587.947	587.948	-0.00288192	0.0176384		1568554	0
qx017212.24181.24181.3	qx017212	YVASYLLAALGGNSSPSAK	3	0	3048.1	623.663	623.663	-0.00202467	0.0187099		1873660	0
qx017212.24188.24188.3	qx017212	ELQAQIAELQEDFESEK	3	0	3048.89	687.294	669.657	52.912	0.0206188	Cation:Fe[III]	2232846	0
qx017212.24189.24189.2	qx017212	WENVEEPNLDELLVR	2	0	3048.98	927.966	927.965	0.00235534	0.0185593		3628148	0
qx017212.24190.24190.2	qx017212	VLSGIQWFGR	2	0	3049.07	516.315	581.822	-131.014	0.0103263	No direct match found in Unimod	1522664	0
qx017212.24191.24191.3	qx017212	AIFLADGNVFTTGFSR	3	0	3049.16	572.631	572.63	0.00323617	0.0171789		1437894	0
qx017212.24192.24192.3	qx017212	IVGDLAQFMVQNGLSR	3	0.000399122	3049.25	583.646	583.638	0.0239945	0.0175094	Gln->Lys	1535076	0
qx017212.24196.24196.3	qx017212	CPEALFQPSFLGMESCGIHETTFNSIMK	3	0	3049.62	1084.84	1083.16	5.04864	0.0325452	13C5 / Label:2H(4)13C(1)	3992536	0
qx017212.24197.24197.2	qx017212	YVASYLLAALGGNSSPSAK	2	0	3049.71	935.494	935.483	0.0217241	0.0187099	Gln->Lys	3653788	0
qx017212.24205.24205.3	qx017212	TIEDAIAVLSVAEEAADRHPER	3	0	3050.62	799.444	798.075	4.10815	0.0239833	No direct match found in Unimod	3079198	1
qx017212.2421.2421.2	qx017212	ASESISLK	2	0.00726392	560.361	309.676	417.732	-216.111	0.00619353	No direct match found in Unimod	303608	0
qx017212.24211.24211.3	qx017212	SHKPPISFPLCANGQVFGLYK	3	0.00694444	3051.32	788.079	787.412	2.00112	0.0236424	Val->Thr / Label:15N(2) / Glu->Met / O18_STY / Pro->Val	3018802	0
qx017212.24215.24215.2	qx017212	IVGDLAQFMVQNGLSR	2	0	3051.68	874.966	874.954	0.0237636	0.0174993	Gln->Lys	3432286	0
qx017212.24217.24217.3	qx017212	GPGSGGPGPRVYFQSPPGAAGEGPGGADDEGPVR	3	0	3051.86	1070.18	1064.5	17.0347	0.0321053	Ammonium / D3-Me-ester	3961508	1
qx017212.24228.24228.3	qx017212	SVLSGGPLPQGHEFELYEVR	3	0.00293542	3053.01	739.041	738.711	0.990073	0.0221712	Deamidation / Asn->Asp / Gln->Glu / Label:15N(1)	2727132	0
qx017212.2423.2423.3	qx017212	CQHLQAEK	3	0	560.513	338.499	338.499	-4.55651e-05	0.010155		42970	0
qx017212.24235.24235.3	qx017212	WENVEEPNLDELLVR	3	0	3053.8	619.314	618.979	1.00521	0.0185794	Label:15N(1)	1831096	0
qx017212.24239.24239.3	qx017212	LFSTLDPELMLNPENLPR	3	0	3054.16	706.367	700.366	18.0023	0.021191	Fphe / Pro->HAVA	2466118	0
qx017212.2424.2424.2	qx017212	VLNAINR	2	0.00837989	560.583	315.682	400.243	-169.121	0.00631365	No direct match found in Unimod	225406	0
qx017212.24243.24243.3	qx017212	NAFACFDEEATGTIQEDYLR	3	0.00367279	3054.68	784.349	784.343	0.020479	0.0235305		3001196	0
qx017212.2425.2425.3	qx017212	NYVPPKGDKK	3	0	560.654	382.549	382.549	4.19787e-05	0.0114765		154792	2
qx017212.24250.24250.4	qx017212	KGLIAAICAGPTALLAHEIGFGSK	4	0	3055.47	599.585	599.585	0.000746693	0.0239834		1670136	1
qx017212.24258.24258.3	qx017212	YRDLDEDEILGALTEEELR	3	0	3056.48	760.709	760.373	1.00734	0.0228213	Label:15N(1)	2864884	1
qx017212.2426.2426.2	qx017212	RVSELSAPR	2	0	560.725	364.214	507.788	-287.148	0.00728428	No direct match found in Unimod	901774	1
qx017212.24260.24260.2	qx017212	SYELPDGQVITIGNER	2	0	3056.66	917.451	917.453	-0.00389681	0.018349		3593886	0
qx017212.24263.24263.3	qx017212	EAVNSLQEELANVQDHLNLAK	3	0	3057.09	779.739	779.068	2.01346	0.0233922	Label:15N(2) / Glu->Met / O18_STY / Pro->Val	2970488	0
qx017212.24265.24265.3	qx017212	LFSTLDPELMLNPENLPR	3	0	3057.27	705.698	705.698	0.00109462	0.0211709		2500970	0
qx017212.24266.24266.4	qx017212	SGFEPASLKEEVGEEAIVELVENGKK	4	0	3057.36	698.365	697.862	2.01375	0.0279346	Label:15N(2) / Glu->Met / O18_STY / Pro->Val	2446542	2
qx017212.24267.24267.3	qx017212	TMLEDLGMDDEGDDDPVPLPNVNAAILKK	3	0.00210268	3057.45	1042.84	1042.83	0.0203341	0.0312852		3922132	1
qx017212.24270.24270.3	qx017212	YPLISDFGEEHGFSLYEIK	3	0	3057.88	749.035	748.7	1.00351	0.022471	Deamidation / Asn->Asp / Gln->Glu / Label:15N(1)	2791584	0
qx017212.24271.24271.3	qx017212	AYSEALAAFGNGALFVEK	3	0	3057.97	619.985	619.984	0.00199652	0.0185995		1832086	0
qx017212.24275.24275.3	qx017212	TMLEDLGMDDEGDDDPVPLPNVNAAILKK	3	0.00525478	3058.33	1042.5	1042.51	-0.0104204	0.0312751		3922130	1
qx017212.24277.24277.3	qx017212	SSPDLTGVVTIYEDLRR	3	0	3058.51	641.341	641.006	1.00482	0.0192402	Label:15N(1)	2020002	1
qx017212.2428.2428.2	qx017212	CQHLQAEK	2	0	560.866	507.246	507.245	0.00106635	0.0101449		896428	0
qx017212.24282.24282.2	qx017212	LLLPWLEAR	2	0	3059.12	498.808	577.34	-157.064	0.00997616	No direct match found in Unimod	1484730	0
qx017212.24284.24284.3	qx017212	YVASYLLAALGGNSSPSAK	3	0	3059.3	624.333	623.663	2.00957	0.01873	Label:15N(2) / Glu->Met / O18_STY / Pro->Val	1873660	0
qx017212.24285.24285.3	qx017212	LLEAQIASGGVVDPVNSVFLPK	3	0.000743218	3059.39	752.091	752.082	0.0251533	0.0225627	Gln->Lys	2813720	0
qx017212.24286.24286.3	qx017212	AVMSLLHTLEELK	3	0	3059.48	495.612	495.278	1.00183	0.0148684	Label:15N(1)	801892	0
qx017212.2429.2429.2	qx017212	PPVQAAYQK	2	0.0081571	560.937	501.764	501.766	-0.00382353	0.0100353		854244	0
qx017212.24290.24290.2	qx017212	STNGDTFLGGEDFDQALLR	2	0	3060	1029.98	1028.98	2.00467	0.0205996	Label:15N(2) / Glu->Met / O18_STY / Pro->Val	3893486	0
qx017212.24291.24291.3	qx017212	YPLISDFGEEHGFSLYEIK	3	0	3060.09	748.677	748.7	-0.070585	0.0224603	No direct match found in Unimod	2791584	0
qx017212.24292.24292.2	qx017212	CANLVPVPITNATLDR	2	0.00996678	3060.18	878.935	877.959	1.95253	0.0175787	Xle->Asp / Thr->Cys	3443272	0
qx017212.24295.24295.2	qx017212	LEGQLEALSLEASQALK	2	0	3060.73	900.491	900.491	-0.000761896	0.0180098		3532342	0
qx017212.24297.24297.2	qx017212	AYSEALAAFGNGALFVEK	2	0.000743218	3060.91	929.472	929.473	-0.000969009	0.0185894		3631886	0
qx017212.24299.24299.2	qx017212	STNGDTFLGGEDFDQALLR	2	0	3061.1	1028.98	1028.98	0.000519105	0.0205795		3893486	0
qx017212.2430.2430.3	qx017212	AVNGRTIELAR	3	0.00210268	561.008	400.563	400.567	-0.0110894	0.0120169		221562	1
qx017212.24300.24300.3	qx017212	NAFACFDEEATGTIQEDYLR	3	0	3061.19	784.685	784.015	2.01176	0.0235406	Label:15N(2) / Glu->Met / O18_STY / Pro->Val	3001192	0
qx017212.24302.24302.3	qx017212	STNGDTFLGGEDFDQALLR	3	0	3061.37	686.654	686.32	1.00197	0.0205996	Deamidation / Asn->Asp / Gln->Glu / Label:15N(1)	2365316	0
qx017212.24303.24303.2	qx017212	MEADIITNLR	2	0	3061.46	609.815	609.313	1.00425	0.0121963	Label:15N(1)	1754160	0
qx017212.24306.24306.2	qx017212	ITGLYPTLNISDEFSSNVANYQK	2	0	3061.88	1287.64	1287.64	-0.00251555	0.0257528		4178098	0
qx017212.24308.24308.4	qx017212	AQQAADKYLYVDKNFINNPLAQADWAAK	4	0	3062.07	803.411	802.907	2.01625	0.0321364	Label:15N(2) / Glu->Met / O18_STY / Pro->Val	3096004	2
qx017212.24311.24311.4	qx017212	LNQQLLSKDEQLLHLSSQLEDSYNQVQSFSK	4	0	3062.34	906.213	905.957	1.02332	0.0362485	Label:15N(1)	3550868	1
qx017212.24312.24312.2	qx017212	TFGENYVQELLEK	2	0.000399122	3062.43	785.392	785.393	-0.00286483	0.0157078		3008242	0
qx017212.2432.2432.3	qx017212	YHPDKNPNEGEK	3	0	561.149	476.557	476.557	1.13928e-05	0.0142967		663282	1
qx017212.24325.24325.2	qx017212	DDDIAALVVDNGSGMCK	2	0	3063.76	911.909	911.901	0.0162381	0.0182382		3570754	0
qx017212.24328.24328.3	qx017212	AAGQGHIECLQWLIK	3	0	3064.03	565.295	575.303	-30.0257	0.0169588	Pyrrolidinone / Ser->Gly / Thr->Ala / Decarboxylation	1463820	0
qx017212.24336.24336.3	qx017212	GGPPFAFVEFEDPRDAEDAVYGR	3	0	3064.95	848.062	861.731	-41.0057	0.0254419	Gln->Ser	3377390	1
qx017212.24346.24346.3	qx017212	QAAPPIELDAVWEDIRER	3	0	3066.12	703.697	703.692	0.0157566	0.0211109		2488570	1
qx017212.2435.2435.2	qx017212	IKPENSSSASTGGK	2	0	561.381	681.847	681.847	0.000369552	0.0136369		2325364	0
qx017212.24351.24351.3	qx017212	IVYTACSHAAVDALCEK	3	0	3066.73	636.638	636.638	7.72466e-05	0.0190991		1975896	0
qx017212.24354.24354.3	qx017212	DVGNMGQSVDISGLQLALAER	3	0	3067	663.024	725.035	-186.033	0.0198907	No direct match found in Unimod	2637112	0
qx017212.24356.24356.3	qx017212	GIGMGNIGPAGMGMEGIGFGINK	3	0	3067.18	727.355	726.688	2.00032	0.0218207	Val->Thr / Label:15N(2) / Glu->Met / O18_STY / Pro->Val	2644726	0
qx017212.24358.24358.3	qx017212	VDSAATSGYEIGNPPDYRGQSCMKR	3	0	3067.51	1062.19	920.422	425.293	0.0318656	No direct match found in Unimod	3604450	2
qx017212.24359.24359.3	qx017212	EAAADQWLVNDPSK	3	0	3067.6	654.973	515.251	419.167	0.0196492	No direct match found in Unimod	961624	0
qx017212.2436.2436.2	qx017212	TLWNGQK	2	0.000399122	561.47	423.72	423.727	-0.0141064	0.0084744	No direct match found in Unimod	338416	0
qx017212.24361.24361.3	qx017212	LQVEHPVTEMITGTDLVEWQLR	3	0	3067.93	865.782	865.448	1.00272	0.0259735	Deamidation / Asn->Asp / Gln->Glu / Label:15N(1)	3395768	0
qx017212.24364.24364.2	qx017212	DDDIAALVVDNGSGMCK	2	0	3068.2	922.398	911.403	21.99	0.018448	Sodiated / glyoxalAGE	3570752	0
qx017212.24366.24366.3	qx017212	KAPPDGWELIEPTLDELDQK	3	0	3068.38	765.724	765.39	1.00383	0.0229717	Deamidation / Asn->Asp / Gln->Glu / Label:15N(1)	2891088	1
qx017212.24371.24371.3	qx017212	GLEVEQLSTTCQNLQWLKEEMETK	3	0	3068.99	965.802	965.469	1.00095	0.0289741	Deamidation / Asn->Asp / Gln->Glu / Label:15N(1)	3741710	1
qx017212.24374.24374.3	qx017212	IPVMALVGNDAGWTQISR	3	0	3069.42	718.676	643.34	226.007	0.0215603	No direct match found in Unimod	2031992	0
qx017212.24379.24379.4	qx017212	NPDILVGENDLTALSYLHEPAVLHNLR	4	0	3069.87	754.892	754.149	2.97064	0.0301957	Lys->Met / Gln->Met / GN18Olabeling / Deamidation_O18 / Label:15N(3)	2826686	0
qx017212.2438.2438.2	qx017212	LEKEELER	2	0	561.611	466.242	523.28	-114.076	0.00932484	No direct match found in Unimod	1025846	1
qx017212.24381.24381.2	qx017212	DNELSALVVDNGSGMCK	2	0	3070.2	919.913	925.917	-12.0066	0.0183983	Asp->Cys	3619176	0
qx017212.24384.24384.2	qx017212	FGDLDPSSAEFFLQEER	2	0	3070.48	993.962	993.958	0.00794902	0.0198792		3814184	0
qx017212.24386.24386.2	qx017212	GIGMGNIGPAGMGMEGIGFGINK	2	0.00437956	3070.66	1090.03	1090.02	0.00880717	0.0218005		4003408	0
qx017212.2439.2439.2	qx017212	NYVPPKGDKK	2	0.000574383	561.689	573.32	573.319	0.000665613	0.0114664		1452186	2
qx017212.24393.24393.3	qx017212	TSHTVKWEGVWR	3	0	3071.58	604.294	495.925	325.109	0.0181288	No direct match found in Unimod	808248	1
qx017212.24396.24396.3	qx017212	VRLGEHNIEVLEGNEQFINAAK	3	0	3071.85	738.039	827.435	-268.187	0.0221412	No direct match found in Unimod	3226828	1
qx017212.24397.24397.3	qx017212	GIGMGNIGPAGMGMEGIGFGINK	3	0.000399122	3071.94	726.692	726.688	0.00977763	0.0218007		2644726	0
qx017212.24398.24398.4	qx017212	EFASHLQQLQDALNELTEEHSK	4	0	3072.03	643.066	642.811	1.02009	0.0257226	Label:15N(1)	2022728	0
qx017212.2440.2440.3	qx017212	RKEENGTMGVSK	3	0	561.764	445.894	446.222	-0.984057	0.0133768	Amide / Asp->Asn / Glu->Gln / Glu->pyro-Glu+Methyl:2H(2)13C(1)	463008	2
qx017212.24400.24400.2	qx017212	WYVVQTNYDRWK	2	0	3072.21	773.878	829.41	-111.063	0.0154776	No direct match found in Unimod	3236796	1
qx017212.24401.24401.3	qx017212	DDDIAALVVDNGSGMCK	3	0	3072.3	607.938	607.938	0.00134196	0.0182382		1733686	0
qx017212.24403.24403.3	qx017212	SLQADTTNTDTALTTLEEALAEKER	3	0	3072.64	908.12	907.786	1.00329	0.0272436	Deamidation / Asn->Asp / Gln->Glu / Label:15N(1)	3558998	1
qx017212.24404.24404.2	qx017212	IAGYVTHLMK	2	0	3072.73	588.316	588.316	-7.47188e-05	0.0117663		1577670	0
qx017212.24405.24405.2	qx017212	VQEKDSGFFLR	2	0.00710864	3072.82	663.838	663.838	-0.000710797	0.0132768		2192120	1
qx017212.24407.24407.4	qx017212	SGFEPASLKEEVGEEAIVELVENGKK	4	0	3073	693.605	698.108	-18.012	0.0277442	Phe->Glu / 15N-oxobutanoic / Phospho+PL / Pyro_glu / Xlink:EDC / oxoalanine	2453766	2
qx017212.24413.24413.3	qx017212	SGPFGQIFRPDNFVFGQSGAGNNWAK	3	0	3073.7	933.453	933.453	0.00106086	0.0280036		3646886	0
qx017212.24415.24415.3	qx017212	AYSEALAAFGNGALFVEK	3	0	3073.87	620.587	619.984	1.80767	0.0186176	No direct match found in Unimod	1832086	0
qx017212.24416.24416.3	qx017212	SLQADTTNTDTALTTLEEALAEKER	3	0	3073.96	907.784	907.786	-0.00415416	0.0272335		3558998	1
qx017212.24417.24417.4	qx017212	VVVDLSEQEEEKVELKESENLASGDQPR	4	0	3074.05	791.378	790.14	4.95353	0.0316551	Formylasparagine	3036146	2
qx017212.2442.2442.2	qx017212	LTQGSYLHQR	2	0	562.136	495.738	601.817	-212.16	0.00991475	No direct match found in Unimod	1687884	0
qx017212.24421.24421.2	qx017212	DISEASVFDAYVLPK	2	0	3074.41	827.924	827.422	1.00322	0.0165585	Label:15N(1)	3222918	0
qx017212.24423.24423.2	qx017212	MAVGACVLCNSQTSLR	2	0	3074.75	818.402	883.921	-131.039	0.016368	Met-loss	3468610	0
qx017212.24428.24428.3	qx017212	LLGQFTLIGIPPAPR	3	0	3075.35	531.656	531.656	0.000865612	0.0159497		1094312	0
qx017212.24429.24429.3	qx017212	HGEEVTPEDVLSAAMYPDVFAHFK	3	0	3075.45	903.095	902.423	2.01387	0.0270928	Label:15N(2) / Glu->Met / O18_STY / Pro->Val	3539308	0
qx017212.24430.24430.5	qx017212	EREEFLIPIYHQVAVQFADLHDTPGR	5	0	3075.54	617.318	616.918	2.00444	0.0308659	Val->Thr / Label:15N(2) / Glu->Met / O18_STY / Pro->Val	1808272	1
qx017212.24433.24433.3	qx017212	DNYVPEVSALDQEIIEVDPDTKEMLK	3	0	3076.1	1003.15	1002.82	0.997047	0.0300946	Deamidation / Asn->Asp / Gln->Glu / Label:15N(1)	3835370	1
qx017212.24435.24435.3	qx017212	TFHIFYYLLSGAGEHLK	3	0	3076.28	666.017	666.016	0.0037282	0.0199805		2214828	0
qx017212.2444.2444.2	qx017212	AFDPFLGGK	2	0.00837989	562.469	323.159	476.25	-306.182	0.00646318	No direct match found in Unimod	656376	0
qx017212.24441.24441.2	qx017212	NLPFDFTWK	2	0	3076.83	584.797	584.787	0.019863	0.0116959	No direct match found in Unimod	1545402	0
qx017212.24443.24443.4	qx017212	SFFNSAVQKAAPGSQRYSQTGNYELAVALSR	4	0.00197239	3077.16	837.924	837.675	0.99747	0.033517	Deamidation / Asn->Asp / Gln->Glu / Label:15N(1)	3273286	2
qx017212.24444.24444.3	qx017212	DNYVPEVSALDQEIIEVDPDTKEMLK	3	0.00694444	3077.25	1003.49	1002.82	1.99992	0.0301046	Val->Thr / Label:15N(2) / Glu->Met / O18_STY / Pro->Val	3835370	1
qx017212.24446.24446.3	qx017212	LQVEHPVTEMITGTDLVEWQLR	3	0	3077.44	866.088	865.448	1.91993	0.0259826	Xle->Asp	3395768	0
qx017212.24450.24450.3	qx017212	IASSIVAQTAGIPTLPWSGSGLR	3	0	3077.8	762.089	761.422	2.00319	0.0228627	Label:15N(2) / Glu->Met / O18_STY / Pro->Val	2867236	0
qx017212.24456.24456.3	qx017212	SHFAIGLALYYPSAR	3	0	3078.53	555.964	555.963	0.0017869	0.0166789		1298164	0
qx017212.24458.24458.3	qx017212	DSGAALYVFSEFNR	3	0	3078.71	515.921	525.919	-29.9946	0.0154776	HSe / Met->Thr	1040194	0
qx017212.24464.24464.3	qx017212	LQQELDDLLVDLDHQR	3	0.00198413	3079.26	651.336	650.669	1.99945	0.0195401	Label:15N(2) / Glu->Met / O18_STY / Pro->Val	2088710	0
qx017212.24467.24467.4	qx017212	IHRVKRSASDDPSRAIQTLQMELQQIMK	4	0	3079.68	835.441	831.193	16.9907	0.0334176	Pro->Asn / Asn->Met	3243388	4
qx017212.2447.2447.2	qx017212	GEEVDVAR	2	0	562.681	352.664	437.717	-170.105	0.00705329	No direct match found in Unimod	410418	0
qx017212.24471.24471.2	qx017212	ELSDFISYLQR	2	0	3080.05	685.851	685.851	-0.000802878	0.013717		2353354	0
qx017212.24477.24477.3	qx017212	NEDEDSPNKLYTLVTYVPVTTFK	3	0.000399122	3080.59	892.117	892.109	0.0233901	0.0267635		3503330	1
qx017212.24479.24479.3	qx017212	ITGLYPTLNISDEFSSNVANYQK	3	0	3081.05	858.763	858.762	0.00130799	0.0257629		3364760	0
qx017212.2448.2448.3	qx017212	TDQAQKAEGAGDAK	3	0	562.752	463.892	463.892	0.00161141	0.0139168		571332	1
qx017212.24482.24482.3	qx017212	WYYNAAGFNKLGLMR	3	0.00837989	3081.47	523.249	601.971	-236.169	0.0156975	No direct match found in Unimod	1691392	1
qx017212.24484.24484.4	qx017212	EREEFLIPIYHQVAVQFADLHDTPGR	4	0	3081.65	771.146	770.895	1.00525	0.0308459	Deamidation / Asn->Asp / Gln->Glu / Label:15N(1)	2919456	1
qx017212.2449.2449.2	qx017212	VHLTWTK	2	0	562.823	306.179	442.753	-273.147	0.00612359	No direct match found in Unimod	444820	0
qx017212.24494.24494.2	qx017212	IVSLEPAYPPVFYLNK	2	0	3082.72	926.01	926.001	0.0192355	0.0185202	Gln->Lys	3623414	0
qx017212.24495.24495.3	qx017212	IITITGTQDQIQNAQYLLQNSVK	3	0.000399122	3082.81	864.135	864.129	0.0178227	0.025924		3390770	0
qx017212.24500.24500.3	qx017212	QELEEILHDLESR	3	0	3083.41	537.606	537.606	0.00163336	0.0161282		1143888	0
qx017212.2451.2451.3	qx017212	VMQEQGTHPK	3	0	562.964	385.526	385.526	0.000900621	0.0115658		166538	0
qx017212.24512.24512.2	qx017212	SGLEELVLSEMNSPSR	2	0	3084.65	874.426	874.43	-0.00796056	0.0174885		3433690	0
qx017212.24515.24515.4	qx017212	QLQFLETQLAQVSQHVSDLEEQKK	4	0	3084.92	707.872	707.371	2.00347	0.0283149	Val->Thr / Label:15N(2) / Glu->Met / O18_STY / Pro->Val	2516586	1
qx017212.24519.24519.3	qx017212	ALDVQSLSALGFVYK	3	0.00837989	3085.28	520.794	537.631	-50.5106	0.0156238	No direct match found in Unimod	1138624	0
qx017212.2452.2452.2	qx017212	EQESQAAAEK	2	0	563.035	545.755	545.754	0.00112929	0.0109151		1207588	0
qx017212.24523.24523.4	qx017212	FRCPEALFQPSFLGMESCGIHETTFNSIMK	4	0	3085.95	885.165	884.659	2.02421	0.0354066	Label:15N(2) / Glu->Met / O18_STY / Pro->Val	3471318	1
qx017212.24525.24525.3	qx017212	NEDEDSPNKLYTLVTYVPVTTFK	3	0	3086.13	892.451	891.781	2.00918	0.0267735	Label:15N(2) / Glu->Met / O18_STY / Pro->Val	3499640	1
qx017212.24526.24526.2	qx017212	VDLLNQEIEFLK	2	0	3086.22	730.903	730.903	-0.000531997	0.0146181		2675408	0
qx017212.24527.24527.2	qx017212	TFHIFYYLLSGAGEHLK	2	0	3086.31	999.023	998.52	1.00541	0.0199805	Label:15N(1)	3827472	0
qx017212.24528.24528.3	qx017212	LQDAYYIFQEMADK	3	0.00106496	3086.4	579.274	578.94	1.00396	0.0173782	Label:15N(1)	1493190	0
qx017212.24529.24529.4	qx017212	TENVFVDEPLIHATTYIPLMDNADSSPVVDKR	4	0.00790394	3086.49	897.447	897.449	-0.00739771	0.0358979		3523088	1
qx017212.24534.24534.3	qx017212	SGLEELVLSEMNSPSR	3	0	3087.09	583.288	583.289	-0.00284689	0.0174986		1538130	0
qx017212.2454.2454.2	qx017212	SKGQESFK	2	0	563.176	455.735	455.735	0.000793322	0.00911471		519298	1
qx017212.24542.24542.3	qx017212	RCPAEIVDTVSALVYDNK	3	0.0022656	3087.97	684.013	684.014	-0.00323072	0.0205204		2349934	1
qx017212.24543.24543.3	qx017212	KAPPDGWELIEPTLDELDQK	3	0	3088.06	765.98	765.39	1.77006	0.0229794	No direct match found in Unimod	2891088	1
qx017212.24546.24546.3	qx017212	LGGTIDDCELVEGLVLTQK	3	0	3088.33	687.358	687.358	0.00113708	0.0206207		2370344	0
qx017212.24547.24547.4	qx017212	SGPFGQIFRPDNFVFGQSGAGNNWAK	4	0	3088.42	700.592	700.587	0.0169794	0.0280237		2468166	0
qx017212.24549.24549.2	qx017212	AMGIMNSFVNDIFER	2	0	3088.6	880.408	880.411	-0.00495984	0.0176082		3455238	0
qx017212.24550.24550.3	qx017212	IVGLDQVTGMTETAFGSAYK	3	0	3088.69	696.683	696.682	0.00260241	0.0209005		2436790	0
qx017212.24555.24555.3	qx017212	DLYDKLQFTSLEIPR	3	0	3089.14	613.712	613.328	1.15265	0.0184114	No direct match found in Unimod	1782480	1
qx017212.2456.2456.2	qx017212	HAESVGDGER	2	0.000399122	563.318	528.74	528.739	0.00185425	0.0105748		1066774	0
qx017212.24560.24560.2	qx017212	IVGLDQVTGMTETAFGSAYK	2	0	3089.79	1044.52	1044.52	0.00121188	0.0208904		3925126	0
qx017212.24562.24562.3	qx017212	FLEFQYLTGGLVDPEVHGR	3	0	3089.97	726.373	726.372	0.000531628	0.0217912		2644386	0
qx017212.24563.24563.3	qx017212	CPAEIVDTVSALVYDNK	3	0.00145746	3090.06	631.979	631.98	-0.00270899	0.0189594		1932374	0
qx017212.24565.24565.2	qx017212	SVELEEALPVTTAEGMAK	2	0	3090.25	958.979	958.98	-0.00153823	0.0191796		3722972	0
qx017212.24566.24566.3	qx017212	FRCPEALFQPSFLGMESCGIHETTFNSIMK	3	0	3090.34	1179.55	1179.21	1.02282	0.0353865	Label:15N(1)	4108310	1
qx017212.24576.24576.3	qx017212	SVNESLNNLFITEEDYQALR	3	0.000399122	3091.44	786.055	786.048	0.0199165	0.0235816		3013472	0
qx017212.2458.2458.2	qx017212	VMQEQGTHPK	2	0	563.463	577.785	577.785	0.00137167	0.0115557		1488268	0
qx017212.24588.24588.4	qx017212	SGPFGQIFRPDNFVFGQSGAGNNWAK	4	0.00322252	3092.72	700.341	700.341	-0.00266678	0.0280136		2468164	0
qx017212.24596.24596.3	qx017212	IAQPGDHVSVTGIFLPILR	3	0.000399122	3093.45	678.724	678.718	0.0193799	0.0203617		2302260	0
qx017212.24602.24602.5	qx017212	FRCPEALFQPSFLGMESCGIHETTFNSIMK	5	0	3094.19	707.934	707.929	0.0262766	0.0353967		2513360	1
qx017212.24603.24603.2	qx017212	SSKAMGIMNSFVNDIFER	2	0	3094.28	881.409	1031.49	-300.162	0.0176282	No direct match found in Unimod	3899710	1
qx017212.24609.24609.3	qx017212	QEQVTAAVAHAVEQQMQK	3	0	3094.83	660.998	666.002	-15.0123	0.0198299	lactic / Lys->Xle / ISD_z+2_ion / Glu->Asn	2213514	0
qx017212.2461.2461.2	qx017212	TDQAQKAEGAGDAK	2	0	563.687	695.335	695.334	0.00156366	0.0139067		2432526	1
qx017212.24616.24616.2	qx017212	STLLLLLTGK	2	0	3095.62	529.845	529.845	0.00080864	0.0105969		1079526	0
qx017212.24617.24617.3	qx017212	VQIGEYTFEKGDYGDAVVYR	3	0.00610233	3095.71	770.374	770.374	-0.00191928	0.0231112		2923448	1
qx017212.24618.24618.2	qx017212	LYSPSQIGAFVLMK	2	0	3095.8	777.425	777.423	0.00283508	0.0155485		2961296	0
qx017212.2462.2462.2	qx017212	AEVHPAGDTAK	2	0	563.765	548.276	548.275	0.00143945	0.0109655		1231906	0
qx017212.24625.24625.3	qx017212	ITFHGEGDQEPGLEPGDIIIVLDQK	3	0	3096.43	907.464	907.464	-0.000352688	0.0272239		3557674	0
qx017212.24626.24626.3	qx017212	IMEFSAPLPLENETEISESGMTVR	3	0.00790394	3096.52	894.434	894.428	0.0181177	0.026833		3510206	0
qx017212.2463.2463.4	qx017212	RPHPQHSQQPPPPQQER	4	0	563.844	512.011	512.007	0.0173319	0.0204805		941954	0
qx017212.24637.24637.3	qx017212	LMDLDVEQLGIPEQEYSCVVK	3	0	3097.78	822.736	822.731	0.0150972	0.0246821		3199658	0
qx017212.24643.24643.2	qx017212	ALFNAQFGSIFR	2	0	3098.46	685.865	685.864	0.000785294	0.0137173		2352254	0
qx017212.24645.24645.3	qx017212	TPIIGSCGTQEQALLIDLTSNSCR	3	0	3098.64	878.765	878.767	-0.00643321	0.0263629		3450410	0
qx017212.24647.24647.2	qx017212	TIGPDMFLGTCR	2	0	3098.97	706.829	684.326	45.0062	0.0141366	No direct match found in Unimod	2350914	0
qx017212.24648.24648.2	qx017212	QEQVTAAVAHAVEQQMQK	2	0	3099.06	990.486	998.499	-16.026	0.0198097	Xle->Pro / Phe->Met / Met->Asp	3827110	0
qx017212.24664.24664.2	qx017212	TIGPDMFLGTCR	2	0	3100.67	705.828	684.326	43.0037	0.0141166	Carbamyl / Ala->Asn / Xle->Arg	2350914	0
qx017212.24665.24665.2	qx017212	ITGLYPTLNISDEFSSNVANYQK	2	0.00198413	3100.77	1288.64	1287.64	2.00979	0.0257729	Label:15N(2) / Glu->Met / O18_STY / Pro->Val	4178098	0
qx017212.24671.24671.2	qx017212	DDDIAALVVDNGSGMCK	2	0	3101.31	912.4	911.403	1.99379	0.018248	Val->Thr / Label:15N(2) / Glu->Met / O18_STY	3570752	0
qx017212.24676.24676.2	qx017212	YTLPGAQDAK	2	0.00837989	3101.92	630.389	532.275	196.229	0.0126078	No direct match found in Unimod	1106914	0
qx017212.2468.2468.2	qx017212	FRYPEAK	2	0.00726392	564.64	408.732	455.743	-94.0205	0.00817465	No direct match found in Unimod	515760	1
qx017212.24683.24683.3	qx017212	YLLQYFKPVIDR	3	0.000574383	3102.71	519.287	519.289	-0.00567323	0.0155786		998660	0
qx017212.24688.24688.3	qx017212	IHNGEKPYECQECGK	3	0	3103.4	573.254	616.938	-131.052	0.0171976	Met-loss	1809604	0
qx017212.24689.24689.3	qx017212	LLDFGSLSNLQVTQPTVGMNFK	3	0	3103.49	809.422	809.086	1.00862	0.0242827	Label:15N(1)	3134668	0
qx017212.24694.24694.2	qx017212	LLMAAEPYETIAFK	2	0	3104.09	800.434	798.921	3.02681	0.0160087	D3_Label	3077268	0
qx017212.24698.24698.2	qx017212	GVNSYPSLFIFR	2	0	3104.72	700.372	700.372	0.000483847	0.0140074		2464986	0
qx017212.2470.2470.2	qx017212	GKPESEGEAK	2	0	564.781	350.211	516.254	-332.086	0.00700422	No direct match found in Unimod	971418	0
qx017212.24702.24702.3	qx017212	VDSAATSGYEIGNPPDYRGQSCMKR	3	0	3105.23	1062.19	920.422	425.295	0.0318656	No direct match found in Unimod	3604450	2
qx017212.24706.24706.3	qx017212	EAAADQWLVNDPSK	3	0	3105.76	654.973	515.251	419.167	0.0196492	No direct match found in Unimod	961624	0
qx017212.24707.24707.3	qx017212	TPIIGSCGTQEQALLIDLTSNSCR	3	0	3105.87	879.048	878.767	0.843359	0.0263714	No direct match found in Unimod	3450410	0
qx017212.2471.2471.2	qx017212	EAPPDISK	2	0	564.852	430.704	428.724	3.95875	0.00861407	No direct match found in Unimod	361540	0
qx017212.24710.24710.2	qx017212	ILTMDGLIEDIK	2	0	3106.41	680.874	680.873	0.000556299	0.0136175		2317884	0
qx017212.24711.24711.2	qx017212	YLYTLVITDKEK	2	0	3106.5	764.917	764.917	0.000474587	0.0152983		2888626	1
qx017212.24720.24720.2	qx017212	QQTVGGVNYFFDVEVGR	2	0	3107.47	949.961	958.463	-17.0028	0.0189992	Met->Asn / Asn->Pro	3722562	0
qx017212.24721.24721.3	qx017212	NAFACFDEEATGTIQEDYLR	3	0.00197239	3107.56	784.346	784.015	0.995157	0.0235304	Deamidation / Asn->Asp / Gln->Glu / Label:15N(1)	3001192	0
qx017212.24723.24723.3	qx017212	KIEEIKDFLLTAR	3	0	3107.89	540.31	540.31	0.000430122	0.0162093		1167152	2
qx017212.24733.24733.3	qx017212	GLAPDLPEDLYHLIK	3	0	3108.92	565.311	565.31	0.00113027	0.0169593		1380184	0
qx017212.2474.2474.2	qx017212	EAETPQAKK	2	0	565.064	437.217	501.267	-128.098	0.00874435	-K	849904	1
qx017212.24740.24740.2	qx017212	NGIAFMGPPSQAMWALGDK	2	0	3109.71	995.977	995.979	-0.00442707	0.0199195		3819812	0
qx017212.24741.24741.2	qx017212	ALILVGLER	2	0	3109.8	549.318	492.316	114.005	0.0109864	Xlink:DST / Xlink:DST[114]	777838	0
qx017212.24743.24743.4	qx017212	SLVQANPEVAMDSIIHMTQHISPTQR	4	0.00127924	3109.98	726.869	726.864	0.0195032	0.0290748		2647908	0
qx017212.24746.24746.2	qx017212	WYVVQTNYDRWK	2	0	3110.41	773.378	829.41	-112.063	0.0154676	No direct match found in Unimod	3236796	1
qx017212.24751.24751.3	qx017212	AQLNIGNVLPVGTMPEGTIVCCLEEKPGDR	3	0	3110.86	1090.21	1090.21	0.0102386	0.0327063		4003110	0
qx017212.24754.24754.3	qx017212	IAQLEEELEEEQSNMELLNDRFR	3	0	3111.28	946.121	946.115	0.0172515	0.0283836		3686258	1
qx017212.24755.24755.2	qx017212	LYSPSQIGAFVLMK	2	0	3111.35	778.38	777.423	1.91397	0.0155676	No direct match found in Unimod	2961296	0
qx017212.24757.24757.3	qx017212	EKPYFPIPEEYTFIQNVPLEDR	3	0	3111.54	909.457	908.79	2.00023	0.0272837	Val->Thr / Label:15N(2) / Glu->Met / O18_STY / Pro->Val	3560554	0
qx017212.2476.2476.2	qx017212	QQEEEAAAQMK	2	0.00413223	565.206	509.725	631.788	-244.124	0.0101945	No direct match found in Unimod	1937372	0
qx017212.24760.24760.3	qx017212	LTEMETLQSQLMAEK	3	0	3111.81	599.038	598.627	1.233	0.0179711	No direct match found in Unimod	1663222	0
qx017212.24762.24762.3	qx017212	SGPFGQIFRPDNFVFGQSGAGNNWAK	3	0	3112.14	933.453	933.453	-0.000139142	0.0280036		3646886	0
qx017212.24772.24772.4	qx017212	TFHIFYYLLSGAGEHLK	4	0	3113.36	499.764	499.764	-0.000471121	0.0199905		839290	0
qx017212.24773.24773.2	qx017212	IWFQNR	2	0.0081571	3113.44	432.228	432.23	-0.00444966	0.00864455		382902	0
qx017212.2478.2478.2	qx017212	KQEIVAEKEK	2	0	565.37	601.343	601.343	0.000317429	0.0120269		1687012	2
qx017212.24783.24783.3	qx017212	TFHIFYYLLSGAGEHLK	3	0	3114.5	666.016	666.016	-0.000213697	0.0199805		2214828	0
qx017212.24785.24785.2	qx017212	FYWLTGCR	2	0	3114.84	714.342	551.761	325.164	0.0142868	No direct match found in Unimod	1259338	0
qx017212.24786.24786.3	qx017212	FSAVSEGQGDPPGGPAPTVLAPMPLAEVELK	3	0	3114.93	1021.53	1021.19	1.01569	0.0306459	Label:15N(1)	3878034	0
qx017212.24787.24787.4	qx017212	EQQEAIEHIDEVQNEIDRLNEQASEEILK	4	0	3115.02	863.673	863.418	1.02008	0.0345469	Label:15N(1)	3385814	1
qx017212.24792.24792.4	qx017212	NPQPPQPQVPETPWADEGGSVYHLTDEDFDQFVK	4	0	3115.48	968.702	967.7	4.00848	0.0387481	Label:15N(4) / kynurenin / Pro->Thr / Label:13C(2)15N(2) / Label:13C(3)15N(1) / double_O18 / Label:13C(4) / Label:13C(1)2H(3) / Lys4	3748264	0
qx017212.24793.24793.3	qx017212	LLQAGEENQVLELLIHR	3	0.00790394	3115.57	659.37	659.365	0.0154039	0.0197811		2158200	0
qx017212.24794.24794.3	qx017212	AAAAECDVVMAATEPELLDDQEAKR	3	0.00844595	3115.66	916.43	915.762	2.00501	0.0274929	Val->Thr / Label:15N(2) / Glu->Met / O18_STY / Pro->Val	3584028	1
qx017212.24795.24795.3	qx017212	LEQQVPVNQVFGQDEMIDVIGVTK	3	0	3115.75	896.797	896.13	1.99986	0.0269039	Val->Thr / Label:15N(2) / Glu->Met / O18_STY / Pro->Val	3517918	0
qx017212.24802.24802.3	qx017212	MAVTFIGNSTAIQELFKR	3	0	3116.58	676.032	676.031	0.00329194	0.020281		2288384	1
qx017212.24804.24804.3	qx017212	IVYTACSHAAVDALCEK	3	0	3116.76	636.973	636.638	1.00441	0.0191092	Label:15N(1)	1975896	0
qx017212.24808.24808.3	qx017212	YDFGIYDDDPEIITLER	3	0.00525478	3117.12	691.994	691.993	0.0014314	0.0207598		2403616	0
qx017212.24810.24810.4	qx017212	GHNCPKPVLNFYEANFPANVMDVIAR	4	0	3117.3	744.622	744.364	1.03088	0.0297849	No direct match found in Unimod	2762120	0
qx017212.24811.24811.2	qx017212	YDFGIYDDDPEIITLER	2	0	3117.39	1038.49	1037.49	2.01414	0.0207699	Label:15N(2) / Glu->Met / O18_STY / Pro->Val	3912392	0
qx017212.24812.24812.4	qx017212	KDGNASGTTLLEALDCILPPTRPTDK	4	0.00874152	3117.48	696.612	696.612	0.00347709	0.0278645		2436868	1
qx017212.24813.24813.4	qx017212	NPQPPQPQVPETPWADEGGSVYHLTDEDFDQFVK	4	0.00210268	3117.57	967.95	967.946	0.0159156	0.038718		3748266	0
qx017212.24814.24814.5	qx017212	LKSELSGNFEKTILALMKTPVLFDIYEIK	5	0	3117.66	668.755	668.975	-1.10359	0.0334377	No direct match found in Unimod	2227520	3
qx017212.24817.24817.4	qx017212	VEGRPGASLPPLDLQALEKELVDR	4	0	3118.13	651.611	651.36	1.0026	0.0260644	Deamidation / Asn->Asp / Gln->Glu / Label:15N(1)	2099574	1
qx017212.24818.24818.3	qx017212	MSSTFIGNSTAIQELFK	3	0	3118.22	625.651	630.649	-14.9914	0.0187695	Glu->Asn / Gln->Xle / Asn->Val	1928224	0
qx017212.24819.24819.4	qx017212	IHRVKRSASDDPSRAIQTLQMELQQIMK	4	0	3118.29	835.441	831.193	16.9911	0.0334176	Pro->Asn / Asn->Met	3243388	4
qx017212.2482.2482.2	qx017212	MQEQGTHPK	2	0	565.671	528.251	528.251	0.000572088	0.010565		1068960	0
qx017212.24820.24820.3	qx017212	EKPYFPIPEEYTFIQNVPLEDR	3	0	3118.38	908.79	908.79	-0.000925674	0.0272637		3560554	0
qx017212.24821.24821.3	qx017212	IAQLEEELEEEQSNMELLNDRFR	3	0	3118.47	945.785	945.787	-0.006545	0.0283735		3683064	1
qx017212.24823.24823.3	qx017212	ALETQMEEMKTQLEELEDELQATEDAK	3	0	3118.66	1055.51	1065.49	-29.9514	0.0316652	Trp->Arg / Glu->Val	3962758	1
qx017212.24824.24824.3	qx017212	DLEKPFLLPVEAVYSVPGR	3	0	3118.75	710.728	710.393	1.00467	0.0213218	Deamidation / Asn->Asp / Gln->Glu / Label:15N(1)	2533804	0
qx017212.24825.24825.3	qx017212	NGIAFMGPPSQAMWALGDK	3	0	3118.84	664.655	664.322	0.998428	0.0199396	Deamidation / Asn->Asp / Gln->Glu / Label:15N(1)	2197024	0
qx017212.24826.24826.3	qx017212	SLVQANPEVAMDSIIHMTQH	3	0.000399122	3118.93	741.029	741.03	-0.000673116	0.0222309		2746180	0
qx017212.24828.24828.2	qx017212	SVDETTQAMAFDGIIFQGQSLK	2	0.000399122	3119.11	1193.58	1193.58	0.00239656	0.0238717		4120612	0
qx017212.2483.2483.3	qx017212	GTKAVTKYTSSK	3	0	565.742	382.193	424.238	-126.136	0.0114658	No direct match found in Unimod	340812	2
qx017212.24831.24831.2	qx017212	MSSTFIGNSTAIQELFK	2	0.000743218	3119.38	937.972	937.964	0.0172174	0.0187594		3658802	0
qx017212.24832.24832.3	qx017212	CSEGSFLLTTFPRPVTVEPMDQLDDEEGLPEK	3	0	3119.48	1213.58	1212.91	2.0092	0.0364073	Val->Thr / Label:15N(2) / Glu->Met / O18_STY / Pro->Val	4134396	0
qx017212.24835.24835.3	qx017212	ITGLYPTLNISDEFSSNVANYQK	3	0	3119.95	858.763	858.762	0.000707985	0.0257629		3364760	0
qx017212.24837.24837.3	qx017212	MDGREPAQLLLLLAK	3	0	3120.11	556.656	561.987	-15.9937	0.0166997	semialdehyde / Ser->Ala / Tyr->Phe / Cys->Ser	1348402	1
qx017212.24838.24838.2	qx017212	MAVGACVLCNSQTSLR	2	0	3120.2	818.402	883.921	-131.038	0.016368	Met-loss	3468610	0
qx017212.24839.24839.3	qx017212	MMITSQDVLHSWAVPTLGLK	3	0	3120.29	743.059	743.059	0.00227894	0.0222918		2757560	0
qx017212.24843.24843.3	qx017212	EQALSTLQLEHTSTQALVSELLPAK	3	0.00210268	3120.66	903.488	903.483	0.0146418	0.0271046		3542510	0
qx017212.24844.24844.3	qx017212	GSSPLGPAGLGAEEPAAGPQLPSWLQPER	3	0.00198413	3120.75	957.824	957.154	2.00909	0.0287347	Label:15N(2) / Glu->Met / O18_STY / Pro->Val	3718488	0
qx017212.24847.24847.3	qx017212	KEGGLGPLNIPLLADVTR	3	0	3121.02	621.695	621.695	0.00210085	0.0186509		1851712	1
qx017212.24856.24856.3	qx017212	ELQEVIALTSQELEESR	3	0	3122.18	658.673	658.672	0.00154313	0.0197602		2148218	0
qx017212.24858.24858.3	qx017212	SLVQANPEVAMDSIIHMTQHISPTQR	3	0	3122.36	968.819	968.816	0.00956772	0.0290646		3751398	0
qx017212.24872.24872.3	qx017212	RCPAEIVDTVSALVYDNK	3	0.00837989	3123.94	713.02	684.014	87.0178	0.0213906	Val->Trp / DTBP / glycidamide	2349934	1
qx017212.24874.24874.3	qx017212	NTIEMQAITALAHLR	3	0.000399122	3124.12	561.306	561.307	-0.00205437	0.0168392		1349056	0
qx017212.2488.2488.2	qx017212	SAVPPGADKK	2	0.000399122	566.352	485.272	485.272	-7.41288e-05	0.00970544		729514	1
qx017212.24885.24885.2	qx017212	LLYPPETGLFLVR	2	0	3125.27	759.943	759.44	1.00693	0.0151989	Label:15N(1)	2855958	0
qx017212.24889.24889.3	qx017212	SLVQANPEVAMDSIIHMTQHISPTQR	3	0	3125.93	968.489	968.488	0.000785836	0.0290547		3751394	0
qx017212.2489.2489.2	qx017212	IGMASIK	2	0	566.422	303.655	360.21	-113.109	0.0060731	No direct match found in Unimod	86796	0
qx017212.24890.24890.2	qx017212	ELQEVIALTSQELEESR	2	0	3126.02	987.505	987.505	7.29577e-06	0.0197501		3799498	0
qx017212.24893.24893.3	qx017212	FQAQSLGTTYIYDIPEMFR	3	0	3126.45	765.981	766.037	-0.167323	0.0229794	No direct match found in Unimod	2896080	0
qx017212.24897.24897.3	qx017212	SLLVIPNTLAVNAAQDSTDLVAK	3	0	3126.96	785.437	785.432	0.0164179	0.0235631		3007866	0
qx017212.24901.24901.2	qx017212	SVDETTQAMAFDGIIFQGQSLK	2	0	3127.33	1194.59	1193.58	2.0168	0.0238918	Label:15N(2) / Glu->Met / O18_STY / Pro->Val	4120612	0
qx017212.24903.24903.3	qx017212	IMQSSSEVGYDAMAGDFVNMVEK	3	0	3127.51	842.373	837.036	16.0102	0.0252712	Hydroxylation / Ala->Ser / Phe->Tyr / Asp->Met / Met->Phe / DeMet / Pro->Xle	3271562	0
qx017212.24905.24905.3	qx017212	FAHTNVESLVNEYDDNGEGIILFR	3	0.00411252	3127.69	918.112	918.112	0.000862751	0.0275434		3595364	0
qx017212.24907.24907.2	qx017212	MAVGACVLCNSQTSLR	2	0	3128.02	839.406	883.921	-89.0298	0.0167881	Met-loss+Acetyl / Trp->Pro	3468610	0
qx017212.24910.24910.2	qx017212	ELEGLQQLLQNVK	2	0	3128.45	756.424	756.425	-0.00106857	0.0151285		2836104	0
qx017212.24911.24911.3	qx017212	LLEDLMDELLEAR	3	0	3128.54	504.618	520.604	-47.9597	0.0151385	No direct match found in Unimod	1002482	0
qx017212.2492.2492.2	qx017212	TDQAQDVK	2	0	566.635	452.723	452.722	0.00110069	0.00905445		499744	0
qx017212.24928.24928.3	qx017212	VTELQQQPLCTSVNTIYDNAVQGLR	3	0.00367279	3130.23	950.151	950.143	0.0244348	0.0285045		3699782	0
qx017212.24933.24933.3	qx017212	SHFAIGLALYYPSAR	3	0	3130.98	555.964	555.963	0.0020869	0.0166789		1298164	0
qx017212.24938.24938.4	qx017212	AMQAAGQIPATALLPTMTPDGLAVTPTPVPVVGSQMTR	4	0.000574383	3131.43	952.001	951.998	0.0126375	0.03808		3700128	0
qx017212.24939.24939.2	qx017212	NSLPDALLPNLLDR	2	0	3131.52	775.928	775.93	-0.00403401	0.0155186		2950594	0
qx017212.2494.2494.2	qx017212	NNTVTPGGKPNK	2	0	566.796	613.828	613.828	-0.00041906	0.0122766		1786290	0
qx017212.24943.24943.4	qx017212	LTRPGSSYFNLNPFEVLQIDPEVTDEEIKKR	4	0	3132.04	910.231	909.474	3.02731	0.0364092	Label:15N(3) / Label:13C(3) / D3_Label	3565282	2
qx017212.2495.2495.2	qx017212	MQANNAK	2	0	566.866	410.684	389.182	43.0054	0.00821369	Carbamyl / Ala->Asn	180326	0
qx017212.24950.24950.3	qx017212	IILQSNPLLEAFGNAK	3	0	3132.83	576.322	576.989	-2.00211	0.0172897	didehydro / Val->Pro / Xlink:Disulfide / Met->Glu	1475374	0
qx017212.24951.24951.2	qx017212	ALMDLLQLTR	2	0	3132.92	587.337	595.334	-15.9946	0.0117467	semialdehyde / Ser->Ala / Tyr->Phe	1633492	0
qx017212.24959.24959.2	qx017212	TFSFAIPLIEK	2	0	3133.79	633.863	633.361	1.00442	0.0126773	Label:15N(1)	1955046	0
qx017212.24966.24966.2	qx017212	LGLEFFDQPAVPLAR	2	0	3134.58	836.956	836.957	-0.000202793	0.0167391		3267082	0
qx017212.2497.2497.3	qx017212	GKYDCGHVQK	3	0.000743218	567.008	397.857	397.857	-0.000543415	0.0119357		210206	1
qx017212.24975.24975.3	qx017212	LGLEFFDQPAVPLAR	3	0.000399122	3135.84	558.307	558.307	0.00192074	0.0167492		1321252	0
qx017212.24976.24976.2	qx017212	EYGGLNVLVNNAAVAFK	2	0	3135.93	890.468	889.975	0.984701	0.0178094	Deamidation / Asn->Asp / Gln->Glu / Label:15N(1)	3490690	0
qx017212.24977.24977.2	qx017212	FTNMLGQPGSTALDLFK	2	0	3136.02	921.388	920.469	1.83752	0.0184278	No direct match found in Unimod	3602358	0
qx017212.24978.24978.3	qx017212	RCPAEIVDTVSALVYDNK	3	0.00606061	3136.11	712.374	684.014	85.0801	0.0213712	Ala->Arg / Pentylamine	2349934	1
qx017212.2498.2498.2	qx017212	HLEEQEGQLK	2	0.00610233	567.078	606.305	606.299	0.0118335	0.0121261		1727692	0
qx017212.24988.24988.3	qx017212	DLYDKLQFTSLEIPR	3	0	3137.22	628.324	613.328	44.9868	0.0188497	Nitro	1782480	1
qx017212.24991.24991.2	qx017212	DNPTAQQIMQLLR	2	0	3137.49	764.402	764.401	0.00237119	0.015288		2883452	0
qx017212.24992.24992.2	qx017212	IHFPLATYAPVISAEK	2	0	3137.58	900.489	900.488	0.00206151	0.0180098		3532002	0
qx017212.24993.24993.3	qx017212	LSGLANVVLHELSGDDDTDQNMR	3	0	3137.67	834.066	833.731	1.00481	0.025022	Deamidation / Asn->Asp / Gln->Glu / Label:15N(1)	3253368	0
qx017212.24994.24994.2	qx017212	ILQAVNFPFLVK	2	0	3137.76	695.42	695.411	0.0177789	0.0139084	No direct match found in Unimod	2429204	0
qx017212.24995.24995.3	qx017212	TFDWAEFRPIQQALAQER	3	0	3137.85	736.377	736.368	0.0297671	0.0220913	Gln->Lys	2714250	0
qx017212.24996.24996.3	qx017212	MSSTFIGNSTAIQELFK	3	0	3137.94	619.649	625.645	-17.9882	0.0185895	oxoalanine / Asp->Pro	1887042	0
qx017212.24997.24997.3	qx017212	NAVIPQYQALFSMDKCELNVTEDALK	3	0.00844595	3138.03	1000.5	999.828	2.00464	0.0300149	Val->Thr / Label:15N(2) / Glu->Met / O18_STY / Pro->Val	3829288	1
qx017212.24998.24998.2	qx017212	GISLNPEQWSQLK	2	0	3138.12	772.402	771.899	1.00473	0.015448	Label:15N(1)	2925522	0
qx017212.25000.25000.2	qx017212	WYSPPER	2	0.000574383	3138.3	467.726	467.725	0.00220909	0.00935451		599374	0
qx017212.25001.25001.3	qx017212	SLVQANPEVAMDSIIHMTQHISPTQR	3	0	3138.39	968.119	968.488	-1.10865	0.0290436	No direct match found in Unimod	3751394	0
qx017212.25004.25004.2	qx017212	TIGPDMFLGTCR	2	0	3138.86	705.829	684.326	43.0059	0.0141166	Carbamyl / Ala->Asn / Xle->Arg	2350914	0
qx017212.25008.25008.3	qx017212	TLELQGLINDLQR	3	0.00854701	3139.22	504.966	505.279	-0.93805	0.015149	Glu->Lys	886580	0
qx017212.25011.25011.3	qx017212	NNEDISIIPPLFTVSVDHR	3	0.00092098	3139.49	722.713	722.711	0.00588105	0.0216814		2620092	0
qx017212.25014.25014.3	qx017212	IDQWLEQYTQAIETAGR	3	0	3139.92	674.691	674.997	-0.917057	0.0202407	No direct match found in Unimod	2271510	0
qx017212.25021.25021.2	qx017212	GISLNPEQWSQLK	2	0	3140.7	771.9	771.899	0.00229186	0.015438		2925522	0
qx017212.25030.25030.2	qx017212	ILGLLDAYLK	2	0	3141.82	559.845	559.845	0.00068657	0.0111969		1329250	0
qx017212.25031.25031.2	qx017212	EAFQLFDR	2	0	3141.91	534.759	534.759	0.000631725	0.0106952		1116492	0
qx017212.25032.25032.2	qx017212	TIEDDLVSALVR	2	0.000399122	3142	665.864	665.864	-4.04666e-05	0.0133173		2207088	0
qx017212.25034.25034.3	qx017212	DNPTAQQIMQLLR	3	0	3142.18	509.937	509.936	0.000587884	0.0152981		912808	0
qx017212.2504.2504.2	qx017212	IVGLTEK	2	0	567.734	323.681	380.234	-113.107	0.00647362	No direct match found in Unimod	146218	0
qx017212.25042.25042.2	qx017212	AISEELDHALNDMTSI	2	0	3143.06	880.416	887.912	-14.9922	0.0176083	Glu->Asn	3482072	0
qx017212.25048.25048.3	qx017212	VDSAATSGYEIGNPPDYRGQSCMKR	3	0	3143.76	1062.19	920.422	425.293	0.0318656	No direct match found in Unimod	3604450	2
qx017212.25049.25049.3	qx017212	EAAADQWLVNDPSK	3	0	3143.83	654.973	515.251	419.167	0.0196492	No direct match found in Unimod	961624	0
qx017212.2505.2505.2	qx017212	GHFIAAR	2	0	567.804	362.216	386.217	-48.0005	0.00724433	Hse_lact / Dethiomethyl / Phe->Val	167830	0
qx017212.25051.25051.3	qx017212	AYNMVDIIHSVVDER	3	0	3144.16	587.627	587.626	0.00374201	0.0176288		1566556	0
qx017212.25052.25052.2	qx017212	CMPTFQFFK	2	0	3144.25	602.763	611.275	-17.0254	0.0120553	Pyro-glu / N-oxobutanoic	1766288	0
qx017212.25054.25054.3	qx017212	LLEDFGDGGAFPEIHVAQYPLDMGR	3	0.00127924	3144.43	916.778	916.771	0.0217391	0.0275033		3589370	0
qx017212.25055.25055.3	qx017212	AVPAAAMGPSALGQSGPGSMAPWCSVSSGPSR	3	0	3144.52	1024.15	1024.14	0.00819497	0.0307244		3883978	0
qx017212.25056.25056.2	qx017212	DDDIAALVVDNGSGMCK	2	0	3144.61	902.885	911.403	-17.036	0.0180577	Pyro-glu / N-oxobutanoic	3570752	0
qx017212.25065.25065.3	qx017212	IPVMALVGNDAGWTQISR	3	0	3145.76	718.677	643.34	226.009	0.0215603	No direct match found in Unimod	2031992	0
qx017212.25068.25068.3	qx017212	GHYTEGAELVDSVLDVVR	3	0	3146.19	653.666	653.665	0.00133929	0.01961		2110542	0
qx017212.25071.25071.2	qx017212	SFLFQLLK	2	0.000399122	3146.46	498.3	498.3	0.000936551	0.00996601		831024	0
qx017212.25073.25073.3	qx017212	IFGYPVGIVGNNGVLFSESAK	3	0.00162075	3146.64	723.719	723.712	0.0205036	0.0217116		2625146	0
qx017212.25075.25075.3	qx017212	DGSYAWEIKDFLVGQDR	3	0	3146.82	667.325	666.99	1.00379	0.0200197	Deamidation / Asn->Asp / Gln->Glu / Label:15N(1)	2209172	1
qx017212.25077.25077.2	qx017212	GHYTEGAELVDSVLDVVR	2	0	3147	980.493	979.995	0.997122	0.0196099	Deamidation / Asn->Asp / Gln->Glu / Label:15N(1)	3779390	0
qx017212.2508.2508.2	qx017212	ATVEDEK	2	0	568.016	396.19	396.193	-0.00450125	0.00792381		205106	0
qx017212.25086.25086.2	qx017212	FFQTPEGLSHGIQMEPVDLTVNK	2	0	3147.99	1077.51	1294.15	-433.268	0.0215503	No direct match found in Unimod	4181356	0
qx017212.25088.25088.2	qx017212	IFGYPVGIVGNNGVLFSESAK	2	0.000399122	3148.17	1085.08	1085.06	0.0228972	0.0217015	Gln->Lys	3995978	0
qx017212.2509.2509.2	qx017212	ASMAGASSSK	2	0.00411252	568.087	448.71	448.711	-0.00101842	0.0089742		470122	0
qx017212.25098.25098.3	qx017212	ADDLDFETGDAGASATFPMQCSALR	3	0	3149.23	897.058	897.055	0.00799445	0.0269117		3519974	0
qx017212.25101.25101.3	qx017212	GHYTEGAELVDSVLDVVR	3	0	3149.51	671.302	653.665	52.9098	0.0201391	Cation:Fe[III]	2110542	0
qx017212.25112.25112.3	qx017212	DQMQQQLNDYEQLLDVK	3	0	3150.65	703.673	703.665	0.0227806	0.0211102	Gln->Lys	2484894	0
qx017212.25114.25114.3	qx017212	DGSYAWEIKDFLVGQDR	3	0	3150.83	667.993	666.99	3.01026	0.0200398	Label:15N(3) / Label:13C(3) / D3_Label	2209172	1
qx017212.25118.25118.3	qx017212	SEEVENTISVDRPVKK	3	0.00965681	3151.39	610.657	610.658	-0.00468177	0.0183197		1763558	1
qx017212.25119.25119.2	qx017212	LVVLNNLKK	2	0.00092098	3151.48	521.337	521.337	0.000743876	0.0104267		1010274	1
qx017212.25120.25120.2	qx017212	IQQLQEILQDLQK	2	0	3151.57	798.952	798.951	0.00136721	0.015979		3076750	0
qx017212.25126.25126.3	qx017212	SGPFGQIFRPDNFVFGQSGAGNNWAK	3	0.00996678	3152.11	934.452	933.781	2.01541	0.0280336	Label:15N(2) / Glu->Met / O18_STY / Pro->Val	3646892	0
qx017212.25128.25128.3	qx017212	VELEAALQQAKEELAR	3	0.00198413	3152.29	600.671	599.995	2.02781	0.0180201	Pro->Val	1674036	1
qx017212.25129.25129.2	qx017212	DQMQQQLNDYEQLLDVK	2	0.00411252	3152.38	1054.5	1054.5	-0.00179607	0.02109		3943332	0
qx017212.25132.25132.2	qx017212	QQGLVDGLFLLR	2	0	3152.85	680.395	679.893	1.00284	0.0136079	Label:15N(1)	2312564	0
qx017212.25136.25136.3	qx017212	LQNELDNVSTLLEEAEK	3	0	3153.36	649.333	649.325	0.0238504	0.01948	Gln->Lys	2080912	0
qx017212.25138.25138.3	qx017212	IQQLQEILQDLQK	3	0	3153.54	532.97	533.298	-0.984396	0.0159891	Amide / Asp->Asn / Glu->Gln / Glu->pyro-Glu+Methyl:2H(2)13C(1)	1110158	0
qx017212.25139.25139.4	qx017212	GHYTEGAELVDSVLDVVR	4	0.000399122	3153.63	490.502	490.501	0.00276283	0.0196201		764198	0
qx017212.2514.2514.2	qx017212	FKVTTK	2	0.00837989	568.653	325.699	362.224	-73.0498	0.00651397	No direct match found in Unimod	92058	1
qx017212.25142.25142.2	qx017212	LQNELDNVSTLLEEAEK	2	0	3154.17	972.993	972.992	0.0018687	0.0194599		3761590	0
qx017212.25145.25145.3	qx017212	IVYTACSHAAVDALCEK	3	0.000399122	3154.59	636.637	636.638	-0.00120449	0.0190991		1975896	0
qx017212.25148.25148.3	qx017212	TKLKETAEAFLGHPVTNAVITVPAYFNDSQR	3	0	3154.86	1088.22	1140.26	-156.105	0.0326467	Arg-loss	4069264	2
qx017212.2515.2515.2	qx017212	NKPGVYTK	2	0	568.724	453.756	453.756	0.00131538	0.00907513		504988	0
qx017212.25151.25151.3	qx017212	ATSNVFAMFDQSQIQEFK	3	0	3155.13	698.002	697.995	0.0211963	0.02094	Gln->Lys	2441728	0
qx017212.25152.25152.3	qx017212	MEHVTEGSWESLPVPLHPQVLGALR	3	0.00694444	3155.22	942.825	942.153	2.01541	0.0282848	Label:15N(2) / Glu->Met / O18_STY / Pro->Val	3674208	0
qx017212.25154.25154.3	qx017212	ALQDQVSIQSADAQEQVEGLLAENNALR	3	0	3155.7	1004.51	1004.5	0.0132252	0.0301352		3839704	0
qx017212.25157.25157.3	qx017212	RLEDLSESIVNDFAYMK	3	0.00197239	3155.97	677.67	677.335	1.00455	0.0203301	Label:15N(1)	2297458	1
qx017212.2516.2516.2	qx017212	IQEAGTEVVK	2	0.00726392	568.794	359.685	537.788	-356.206	0.00719369	No direct match found in Unimod	1141398	0
qx017212.25161.25161.3	qx017212	VLDFEHFLPMLQTVAK	3	0	3156.49	635.338	635.338	-0.000438185	0.0190601		1971982	0
qx017212.25166.25166.3	qx017212	YPIFFFGTHETAFLGPK	3	0	3156.94	641.679	658.005	-48.9771	0.0192504	No direct match found in Unimod	2154422	0
qx017212.25167.25167.3	qx017212	ADDLDFETGDAGASATFPMQCSALR	3	0	3157.03	896.724	896.723	0.00238896	0.0269017		3516200	0
qx017212.2517.2517.3	qx017212	KEAPAPPKAEAK	3	0	568.865	412.903	412.903	-0.000726273	0.0123871		280138	2
qx017212.25171.25171.3	qx017212	IHVQGTDLPDPIATFQQLDQEYK	3	0	3157.55	886.443	886.113	0.990005	0.0265933	Deamidation / Asn->Asp / Gln->Glu / Label:15N(1)	3479440	0
qx017212.25176.25176.3	qx017212	IIGLDQVAGMSETALPGAFK	3	0	3158	674.027	673.359	2.0035	0.0202208	Label:15N(2) / Glu->Met / O18_STY / Pro->Val	2263722	0
qx017212.25177.25177.2	qx017212	GIFEDLQNYILEK	2	0	3158.09	734.393	791.412	-114.038	0.0146879	No direct match found in Unimod	3038022	0
qx017212.25181.25181.2	qx017212	MAVGACVLCNSQTSLR	2	0	3158.6	818.904	883.921	-130.035	0.0163781	No direct match found in Unimod	3468610	0
qx017212.25184.25184.2	qx017212	AIIIFVPVPQLK	2	0	3158.87	669.431	669.431	-0.000619889	0.0133886		2231556	0
qx017212.2519.2519.2	qx017212	EASQAALQK	2	0	569.007	488.24	473.254	29.9737	0.00976481	quinone / Val->Glu / Arg->Trp	635412	0
qx017212.25191.25191.2	qx017212	LELLAAYEEVIR	2	0	3159.66	709.894	709.898	-0.0090099	0.0141979		2529192	0
qx017212.25192.25192.3	qx017212	GVDEVTIVNILTNR	3	0.000574383	3159.75	514.955	514.954	0.0018922	0.0154487		954348	0
qx017212.25193.25193.3	qx017212	KNMACYCR	3	0	3159.83	373.896	373.49	1.21881	0.0112169	No direct match found in Unimod	122908	1
qx017212.25197.25197.2	qx017212	NSEGWEQNGLYEFFR	2	0	3160.2	938.42	938.418	0.00278211	0.0187684		3662028	0
qx017212.25211.25211.2	qx017212	ATSNVFAMFDQSQIQEFK	2	0	3161.75	1046	1046	0.000464824	0.0209199		3926492	0
qx017212.25217.25217.3	qx017212	MADHYVPVPGGPNNNNYANVELILDIAK	3	0.00306331	3162.27	1013.84	1013.83	0.0189287	0.0304152		3860766	0
qx017212.25223.25223.2	qx017212	QLLQANPILESFGNAK	2	0	3163.01	863.978	871.975	-15.9958	0.0172796	semialdehyde / Ser->Ala / Tyr->Phe	3421130	0
qx017212.25225.25225.2	qx017212	VLDFEHFLPMLQTVAK	2	0	3163.19	952.504	952.503	0.00248193	0.0190501		3705734	0
qx017212.2523.2523.2	qx017212	HSTVQHSYS	2	0	569.482	523.239	523.239	0.000996369	0.0104648		1024668	0
qx017212.25236.25236.4	qx017212	AYRYPGFMPQAHPGLGGGPK	4	0	3164.18	536.73	536.519	0.84316	0.0214692	No direct match found in Unimod	1131250	1
qx017212.25238.25238.3	qx017212	QEDKDDLDVTELTNEDLLDQLVK	3	0.00367279	3164.55	897.108	897.103	0.0153522	0.0269132		3522408	0
qx017212.25240.25240.2	qx017212	IIGLDQVAGMSETALPGAFK	2	0	3164.72	1009.54	1009.53	0.000223615	0.0201907		3851482	0
qx017212.25243.25243.3	qx017212	LNVGDYFVLTSHTVMPLSAPTLVPQEHYVR	3	0	3164.99	1134.25	1128.59	16.9975	0.0340276	Pro->Asn / Asn->Met / Ammonium	4055132	0
qx017212.25249.25249.2	qx017212	DFFNYLPLSSQDPAPVR	2	0	3165.69	983.989	983.981	0.0167095	0.0196798		3789330	0
qx017212.25251.25251.3	qx017212	DLETQIECLMSDQECVKR	3	0	3165.87	752.01	752.01	-0.00028167	0.0225603		2811432	1
qx017212.25254.25254.3	qx017212	ALQDQVSIQSADAQEQVEGLLAENNALR	3	0	3166.14	1005.18	1004.17	3.00719	0.0301553	Gln->Met / GN18Olabeling / Deamidation_O18 / Label:15N(3) / Label:13C(3) / D3_Label	3839702	0
qx017212.25256.25256.4	qx017212	IIGLDQVAGMSETALPGAFK	4	0	3166.48	518.751	505.271	53.9179	0.02075	Cation:Fe[II]	882752	0
qx017212.2526.2526.3	qx017212	YAEEDRRKK	3	0.00837989	569.714	313.483	398.879	-256.189	0.00940449	No direct match found in Unimod	216952	2
qx017212.25266.25266.2	qx017212	VFEVSLADLQNDEVAFR	2	0	3167.54	976.487	976.492	-0.00829462	0.0195297		3773208	0
qx017212.25273.25273.3	qx017212	ATSNVFAMFDQSQIQEFK	3	0	3168.59	704.994	697.667	21.9812	0.0211498	Cation:Mg[II] / Sodiated / glyoxalAGE	2441724	0
qx017212.25278.25278.2	qx017212	YIFDLFYK	2	0	3169.2	554.79	554.789	0.00131466	0.0110958		1291548	0
qx017212.25284.25284.3	qx017212	SHFAIGLALYYPSAR	3	0.000399122	3169.9	555.963	555.963	-0.00045812	0.0166789		1298164	0
qx017212.25289.25289.2	qx017212	DFFNYLPLSSQDPAPVR	2	0	3170.5	983.487	983.489	-0.00464561	0.0196697		3789328	0
qx017212.25299.25299.3	qx017212	ATSNVFAMFDQSQIQEFK	3	0.00726392	3172.08	716.307	697.667	55.9207	0.0214892	Cation:Ni[II]	2441724	0
qx017212.25302.25302.2	qx017212	EPAQLLLLLAK	2	0	3172.61	604.885	604.884	0.000963095	0.0120977		1710370	0
qx017212.2531.2531.2	qx017212	ELEEQTRK	2	0.000399122	570.069	516.771	516.77	0.00354942	0.0103354		970516	1
qx017212.25313.25313.2	qx017212	DDDIAALVVDNGSGMCK	2	0	3174.39	911.896	911.901	-0.0102512	0.0182379		3570754	0
qx017212.25314.25314.3	qx017212	AQVVDLLQQELTAAEQR	3	0.00854701	3174.48	638.01	638.337	-0.982897	0.0191403	Amide / Asp->Asn / Glu->Gln / Glu->pyro-Glu+Methyl:2H(2)13C(1)	1990006	0
qx017212.25318.25318.2	qx017212	GVISDILDWK	2	0	3175	573.314	573.314	0.00115643	0.0114663		1449362	0
qx017212.25323.25323.3	qx017212	DMAGAQAAAVALNEEFLR	3	0	3175.71	626.312	626.312	-0.00161662	0.0187894		1891550	0
qx017212.25326.25326.3	qx017212	VSLLETLLQTQK	3	0	3176.14	458.273	458.273	0.000137543	0.0137482		540168	0
qx017212.2533.2533.3	qx017212	IYEAHQQGR	3	0.0022656	570.402	367.859	367.853	0.0175124	0.0110358	No direct match found in Unimod	107466	0
qx017212.25330.25330.3	qx017212	VQIGEYTFEKGDYGDAVVYR	3	0	3176.5	771.04	770.374	1.99838	0.0231312	Val->Thr / Label:15N(2) / Glu->Met / O18_STY / Pro->Val	2923448	1
qx017212.25337.25337.4	qx017212	VLDELTLTRTDLEMQIESLNEELAYMKK	4	0	3177.29	785.666	832.178	-186.05	0.0314266	No direct match found in Unimod	3250604	2
qx017212.25338.25338.2	qx017212	DMAGAQAAAVALNEEFLR	2	0	3177.38	938.961	938.965	-0.00843927	0.0187792		3660526	0
qx017212.25339.25339.4	qx017212	TLTAVHDAILEDLVFPSEIVGKR	4	0	3177.47	631.851	642.352	-42.0068	0.025274	Arg2Orn / Glu->Ser	2027964	1
qx017212.2534.2534.2	qx017212	DKEMSATFR	2	0.00726392	570.485	626.269	542.758	167.021	0.0125254	No direct match found in Unimod	1180828	1
qx017212.25348.25348.2	qx017212	VSLLETLLQTQK	2	0	3178.42	686.906	686.906	-0.000245903	0.0137381		2366316	0
qx017212.25349.25349.2	qx017212	AAVLKPVLLGLR	2	0	3178.51	646.426	646.427	-0.00161581	0.0129285		2053142	0
qx017212.25350.25350.3	qx017212	SLSQEENLKDQFNYTLSTYEEALK	3	0	3178.6	951.464	950.794	2.01089	0.0285439	Label:15N(2) / Glu->Met / O18_STY / Pro->Val	3699278	1
qx017212.25352.25352.2	qx017212	HLAVNDFELAR	2	0.00969529	3178.78	735.412	642.838	185.147	0.0147082	No direct match found in Unimod	2024042	0
qx017212.25354.25354.2	qx017212	WQFDIECDKTAK	2	0	3178.96	755.875	770.859	-29.9683	0.0151175	Trp->Arg / Glu->Val	2923614	1
qx017212.25356.25356.2	qx017212	LQFTSLEIPR	2	0	3179.14	623.843	602.34	43.0049	0.0124769	Carbamyl / Ala->Asn / Xle->Arg	1696102	0
qx017212.2536.2536.3	qx017212	NKPGVYTK	3	0	570.627	302.84	302.84	0.0018209	0.00908521		1936	0
qx017212.25360.25360.3	qx017212	DQYLGHLQQYVAAYQQLTSEK	3	0	3179.69	828.412	828.412	0.000704272	0.0248524		3227860	0
qx017212.25364.25364.2	qx017212	SLDLDSIIAEVK	2	0	3180.05	651.862	651.861	0.00085851	0.0130372		2098546	0
qx017212.25366.25366.3	qx017212	LRECLPLIIFLR	3	0	3180.22	515.312	514.978	1.00261	0.0154594	Label:15N(1)	956418	1
qx017212.2537.2537.2	qx017212	VTDDEVIR	2	0.00837989	570.697	393.668	473.746	-160.156	0.00787335	No direct match found in Unimod	641346	0
qx017212.25370.25370.3	qx017212	SGFEPASLKEEVGEEAIVELVENGKK	3	0	3180.59	944.815	944.482	1.00099	0.0283445	Deamidation / Asn->Asp / Gln->Glu / Label:15N(1)	3681022	2
qx017212.25372.25372.2	qx017212	AQVVDLLQQELTAAEQR	2	0	3180.77	956.511	956.51	0.00125432	0.0191302		3714774	0
qx017212.25380.25380.3	qx017212	VDSAATSGYEIGNPPDYRGQSCMKR	3	0	3181.81	1062.19	920.422	425.294	0.0318656	No direct match found in Unimod	3604450	2
qx017212.25381.25381.3	qx017212	EAAADQWLVNDPSK	3	0	3181.88	654.974	515.251	419.17	0.0196492	No direct match found in Unimod	961624	0
qx017212.25383.25383.3	qx017212	RCPAEIVDTVSALVYDNK	3	0	3182.21	675.671	684.014	-25.0298	0.0202701	Gln->Cys	2349934	1
qx017212.25384.25384.3	qx017212	AAHSAELEAVLLALAR	3	0	3182.3	545.646	545.646	0.000707676	0.0163694		1205960	0
qx017212.25386.25386.3	qx017212	VDEFPLCGHMVSDEYEQLSSEALEAAR	3	0	3182.49	1028.47	1028.13	1.00385	0.030854	Deamidation / Asn->Asp / Gln->Glu / Label:15N(1)	3893658	0
qx017212.25389.25389.2	qx017212	NLDLDSIIAEVK	2	0.000399122	3182.76	665.869	665.859	0.0204699	0.0133174	No direct match found in Unimod	2205206	0
qx017212.25390.25390.4	qx017212	SPDPGIVPQEAPVGNSLSELSEENFDGKFANLTPSR	4	0	3182.85	993.251	950.467	171.135	0.03973	QAT	3699298	1
qx017212.25398.25398.2	qx017212	LTLMLLELR	2	0	3183.72	551.339	551.339	5.85657e-05	0.0110268		1261922	0
qx017212.25400.25400.4	qx017212	CPEALFQPSFLGMESCGIHETTFNSIMK	4	0	3183.91	809.123	808.867	1.02528	0.0323649	Label:15N(1)	3127702	0
qx017212.25404.25404.4	qx017212	LISPESTVMLLEAQAATGGIIDPHRNEK	4	0	3184.27	748.647	748.396	1.00328	0.0299459	Deamidation / Asn->Asp / Gln->Glu / Label:15N(1)	2788494	1
qx017212.25405.25405.2	qx017212	EENVGLHQTLDQTLNELNCI	2	0.00197239	3184.36	1171.06	1170.56	1.00654	0.0234213	Deamidation / Asn->Asp / Gln->Glu / Label:15N(1)	4100016	0
qx017212.25412.25412.3	qx017212	CPEALFQPSFLGMESCGIHETTFNSIMK	3	0	3185.19	1083.49	1077.83	16.9966	0.0325047	Pro->Asn / Asn->Met / Ammonium	3982736	0
qx017212.25413.25413.2	qx017212	TIFDLSCMGFQGNGFPDR	2	0	3185.28	1032.47	1031.46	2.00767	0.0206493	Label:15N(2) / Glu->Met / O18_STY / Pro->Val	3899794	0
qx017212.25414.25414.2	qx017212	IMNTFSVVPSPK	2	0	3185.37	681.857	681.858	-0.00103804	0.0136371		2325428	0
qx017212.25422.25422.3	qx017212	CPEALFQPSFLGMESCGIHETTFNSIMK	3	0.000399122	3186.55	1077.83	1077.83	0.00135582	0.0323348		3982736	0
qx017212.25424.25424.4	qx017212	NSGVPDDIFKLDDLSVLDLSHNQLTECPR	4	0	3186.73	825.406	825.157	0.99609	0.0330162	Deamidation / Asn->Asp / Gln->Glu / Label:15N(1)	3215532	1
qx017212.25426.25426.3	qx017212	DLYANTVLSGGTTMYPGIADR	3	0.00106496	3186.91	753.697	753.363	1.00201	0.0226109	Deamidation / Asn->Asp / Gln->Glu / Label:15N(1)	2817594	0
qx017212.25436.25436.3	qx017212	DLYANTVLSGGTTMYPGIADR	3	0.000399122	3188.12	753.364	753.363	0.0026176	0.0226009		2817594	0
qx017212.25438.25438.2	qx017212	SDQQLDCALDLMR	2	0	3188.3	803.863	803.864	-0.000325032	0.0160773		3104920	0
qx017212.25440.25440.2	qx017212	CPAEIVDTVSALVYDNK	2	0	3188.49	947.467	947.467	0.00114951	0.0189493		3688420	0
qx017212.25443.25443.3	qx017212	CPEALFQPSFLGMESCGIHETTFNSIMK	3	0	3188.76	1085.49	1078.15	21.999	0.0325646	Cation:Mg[II] / Sodiated / glyoxalAGE	3984472	0
qx017212.25449.25449.3	qx017212	CPAEIVDTVSALVYDNK	3	0.000743218	3189.46	631.98	631.98	-0.000877935	0.0189594		1932374	0
qx017212.2545.2545.2	qx017212	SANPAVSK	2	0	571.455	387.212	387.211	0.000865124	0.00774423		173848	0
qx017212.25450.25450.4	qx017212	EENKSDMNTVLNYIFSHAQVTK	4	0	3189.55	643.066	643.061	0.0191545	0.0257226		2030226	1
qx017212.25453.25453.3	qx017212	CPEALFQPSFLGMESCGIHETTFNSIMK	3	0	3189.82	1083.15	1083.16	-0.0120307	0.0324946		3992538	0
qx017212.25456.25456.3	qx017212	DLQDRNDELQAELEGLWAR	3	0	3190.09	758.038	757.705	1.00004	0.0227411	Deamidation / Asn->Asp / Gln->Glu / Label:15N(1)	2841610	1
qx017212.2546.2546.2	qx017212	VKTEVGK	2	0.000399122	571.526	380.732	380.732	0.000683554	0.00761464		148154	1
qx017212.25465.25465.2	qx017212	QLEDLVEELSFSR	2	0	3191.2	782.897	782.896	0.00178559	0.0156579		2990338	0
qx017212.25466.25466.3	qx017212	ITGLYPTLNISDEFSSNVANYQK	3	0	3191.3	858.762	858.762	-0.00126955	0.0257629		3364760	0
qx017212.25467.25467.3	qx017212	RHPKYNRDTLDNDIMLIK	3	0	3191.39	776.401	762.067	43.0018	0.023292	Carbamyl / Ala->Asn / Xle->Arg	2875076	3
qx017212.25468.25468.3	qx017212	GASGMGGITAVTVNQSLLSPLVLEVDPNIQAVR	3	0.00965681	3191.48	1103.25	1103.26	-0.0120336	0.0330976		4022172	0
qx017212.25474.25474.2	qx017212	WYVVQTNYDRWK	2	0	3192.18	773.378	829.41	-112.064	0.0154676	No direct match found in Unimod	3236796	1
qx017212.25478.25478.2	qx017212	LIIVVSGSSGWDK	2	0.00210268	3192.54	680.89	680.877	0.0246766	0.0136178	Gln->Lys	2318734	0
qx017212.2548.2548.3	qx017212	DLPDSQQQHQSSK	3	0	571.669	494.221	499.902	-17.0454	0.0148266	No direct match found in Unimod	833810	0
qx017212.25483.25483.3	qx017212	IVYTACSHAAVDALCEK	3	0	3193.15	636.972	636.638	1.00295	0.0191092	Deamidation / Asn->Asp / Gln->Glu / Label:15N(1)	1975896	0
qx017212.25486.25486.3	qx017212	GQVLPAHTLLNTVDVELIYEGVK	3	0.00092098	3193.57	837.129	837.123	0.0176867	0.0251139		3271212	0
qx017212.25487.25487.2	qx017212	SHGFAAEFK	2	0.000399122	3193.66	518.737	518.746	-0.0186854	0.0103747	No direct match found in Unimod	990440	0
qx017212.25492.25492.3	qx017212	ILPITEFSDIPR	3	0	3194.12	424.218	467.598	-130.14	0.0127265	No direct match found in Unimod	595200	0
qx017212.25496.25496.3	qx017212	LNVGDYFVLTSHTVMPLSAPTLVPQEHYVR	3	0.00694444	3194.63	1129.25	1128.59	1.99783	0.0338776	Val->Thr / Label:15N(2) / Glu->Met / O18_STY / Pro->Val	4055132	0
qx017212.25497.25497.2	qx017212	GDLALLQLR	2	0.00885886	3194.72	499.803	499.803	-0.000508352	0.00999606		834830	0
qx017212.25499.25499.3	qx017212	HLLSLMGIPYLDAPSEAEASCAALVK	3	0	3194.9	920.141	919.471	2.00866	0.0276042	Label:15N(2) / Glu->Met / O18_STY / Pro->Val	3599214	0
qx017212.2550.2550.2	qx017212	HSSLELGR	2	0.00837989	572.003	399.217	449.741	-101.047	0.00798434	No direct match found in Unimod	477386	0
qx017212.25505.25505.2	qx017212	DLYDKLQFTSLEIPR	2	0	3195.45	940.99	919.488	43.0031	0.0188198	Carbamyl / Ala->Asn / Xle->Arg	3598440	1
qx017212.25507.25507.3	qx017212	SVFEPEDSSIVDNELWSEMR	3	0	3195.63	790.692	790.358	1.0013	0.0237208	Deamidation / Asn->Asp / Gln->Glu / Label:15N(1)	3035420	0
qx017212.2551.2551.2	qx017212	QSACNLEKK	2	0.000399122	572.092	539.273	539.272	0.00216393	0.0107855		1161054	1
qx017212.25515.25515.3	qx017212	DLYDKLQFTSLEIPR	3	0	3196.7	627.998	613.328	44.0114	0.01884	S-Eth / Ser->Met / Acetyl:13C(2) / EtOH / Gly->Thr	1782480	1
qx017212.25516.25516.3	qx017212	AAELIANSLATAGDGLIELR	3	0	3196.79	666.7	666.7	-0.000560122	0.020001		2208356	0
qx017212.25519.25519.3	qx017212	GPGSGGPGPRVYFQSPPGAAGEGPGGADDEGPVR	3	0.00606061	3197.06	1011.49	1050.49	-117.011	0.0303447	No direct match found in Unimod	3936336	1
qx017212.2552.2552.3	qx017212	PAPPKPEPKPK	3	0	572.163	395.905	395.905	0.000410923	0.0118771		203144	0
qx017212.25520.25520.3	qx017212	DNYVPEVSALDQEIIEVDPDTK	3	0	3197.15	830.403	830.403	4.0775e-05	0.0249121		3237618	0
qx017212.25522.25522.3	qx017212	MNVDHEVNLLVEEIHR	3	0.000399122	3197.33	664.001	663.999	0.00673193	0.01992		2189232	0
qx017212.25529.25529.3	qx017212	CPAEIVDTVSALVYDNK	3	0	3198.17	639.308	631.98	21.982	0.0191792	Cation:Mg[II] / Sodiated / glyoxalAGE	1932374	0
qx017212.2553.2553.2	qx017212	FDSSFSR	2	0.00413223	572.234	306.143	423.193	-234.1	0.00612286	No direct match found in Unimod	334980	0
qx017212.25531.25531.2	qx017212	ITGEAFVQFASQELAEK	2	0	3198.5	934.476	934.475	0.00136343	0.0186895		3648854	0
qx017212.25538.25538.3	qx017212	QLEDLVEELSFSR	3	0.000743218	3199.13	522.267	522.267	0.00174486	0.015668		1019270	0
qx017212.2554.2554.2	qx017212	RNWAER	2	0.00610233	572.305	416.22	416.215	0.0100404	0.00832439	No direct match found in Unimod	301830	1
qx017212.25541.25541.3	qx017212	LQALQSQVEFLEQSMVDK	3	0.00382409	3199.56	699.023	698.358	1.99485	0.0209707	Val->Thr / Label:15N(2) / Glu->Met / O18_STY / Pro->Val	2451956	0
qx017212.25543.25543.5	qx017212	KDGNASGTTLLEALDCILPPTRPTDKPLRLPLQDVYK	5	0	3199.74	822.245	822.242	0.018222	0.0411123		3199184	2
qx017212.25545.25545.4	qx017212	RKLEGDSTDLSDQIAELQAQIAELK	4	0	3199.92	693.868	693.862	0.0234304	0.0277547		2416536	2
qx017212.25547.25547.3	qx017212	AAHSAELEAVLLALAR	3	0	3200.1	545.936	545.646	0.872395	0.0163781	No direct match found in Unimod	1205960	0
qx017212.25549.25549.3	qx017212	GLEFPMTDLDMLSPIHTPQR	3	0	3200.28	766.711	766.713	-0.00617073	0.0230013		2896340	0
qx017212.2555.2555.2	qx017212	EAAEMGK	2	0	572.375	368.171	368.171	0.000166511	0.00736342		109856	0
qx017212.25551.25551.4	qx017212	MITAAYVPLPTYHNLFPDSMTATQLLVPSRR	4	0	3200.46	877.211	876.71	2.00315	0.0350884	Val->Thr / Label:15N(2) / Glu->Met / O18_STY / Pro->Val	3441148	1
qx017212.25554.25554.4	qx017212	DQHDTFFLRDPAEALQLPMDYVQR	4	0	3201.07	727.605	727.35	1.02055	0.0291042	Label:15N(1)	2650222	1
qx017212.25556.25556.3	qx017212	SVFEPEDSSIVDNELWSEMR	3	0	3201.25	790.355	790.358	-0.0096255	0.0237107		3035420	0
qx017212.25558.25558.2	qx017212	SLFDQGVK	2	0.00367279	3201.43	447.727	447.732	-0.0101485	0.00895454	No direct match found in Unimod	468510	0
qx017212.2556.2556.2	qx017212	KGSEVESVK	2	0.00243478	572.454	481.762	481.761	0.000914337	0.00963523		696570	1
qx017212.25562.25562.3	qx017212	ENLWLNLTDGSVLCGK	3	0.00197239	3201.95	607.309	606.973	1.00612	0.0182193	Label:15N(1)	1726630	0
qx017212.25565.25565.2	qx017212	MAVGACVLCNSQTSLR	2	0	3202.21	818.401	883.921	-131.04	0.016368	Met-loss	3468610	0
qx017212.25566.25566.2	qx017212	DVTFSPATIENELIK	2	0.000399122	3202.3	838.941	838.941	0.000406144	0.0167788		3275144	0
qx017212.25567.25567.3	qx017212	RKLEGDSTDLSDQIAELQAQIAELK	3	0	3202.39	924.819	924.814	0.0176453	0.0277446		3617798	2
qx017212.2557.2557.2	qx017212	GAYQDR	2	0.00367279	572.524	355.167	355.167	1.98621e-05	0.00710334		76112	0
qx017212.25573.25573.6	qx017212	KDGNASGTTLLEALDCILPPTRPTDKPLRLPLQDVYK	6	0	3203.09	685.54	685.205	2.00583	0.0411324	Val->Thr / Label:15N(2) / Glu->Met / O18_STY / Pro->Val	2354858	2
qx017212.25578.25578.3	qx017212	NKNPAPPIDAVEQILPTLVR	3	0	3203.54	729.042	729.411	-1.10598	0.0218713	No direct match found in Unimod	2666680	1
qx017212.25580.25580.2	qx017212	TQGFLALFSGDTGEIK	2	0.000574383	3203.88	842.935	842.925	0.0201096	0.0168587	Gln->Lys	3296296	0
qx017212.25583.25583.3	qx017212	ITGEAFVQFASQELAEK	3	0.000399122	3204.13	623.32	623.319	0.00151645	0.0186996		1868638	0
qx017212.25584.25584.4	qx017212	TRELETLQQTVEELQAQVHSMDGAK	4	0.00197239	3204.22	711.357	711.107	1.00313	0.0284543	Deamidation / Asn->Asp / Gln->Glu / Label:15N(1)	2545760	1
qx017212.25586.25586.2	qx017212	TSDLIVLGLPWK	2	0	3204.4	671.392	671.392	-0.00174413	0.0134278		2252478	0
qx017212.2559.2559.2	qx017212	SSGPGGQNVNK	2	0	572.858	523.263	522.757	1.011	0.0104653	No direct match found in Unimod	1020242	0
qx017212.25590.25590.3	qx017212	SSQIIAELQTTISSLKEENSQQQLAAER	3	0.00499195	3204.92	1035.2	1035.2	0.0216579	0.0310561		3907868	1
qx017212.2560.2560.2	qx017212	KDVHMPK	2	0.000399122	572.947	427.731	427.731	8.18111e-05	0.00855463		357880	1
qx017212.2561.2561.2	qx017212	QCSSTLASR	2	0.00606061	573.017	385.152	505.732	-241.161	0.00770303	No direct match found in Unimod	885146	0
qx017212.25611.25611.2	qx017212	DGFIDLMELK	2	0	3207.11	590.867	590.8	0.1344	0.0118173	No direct match found in Unimod	1593098	0
qx017212.25613.25613.2	qx017212	MFESFIESVPLLK	2	0	3207.3	778.91	778.407	1.00477	0.0155782	Label:15N(1)	2967086	0
qx017212.25615.25615.2	qx017212	TDITYPAGFMDVISIDK	2	0	3207.63	943.968	943.466	1.00343	0.0188794	Label:15N(1)	3677992	0
qx017212.25618.25618.5	qx017212	KDGNASGTTLLEALDCILPPTRPTDKPLRLPLQDVYK	5	0	3207.9	825.442	822.242	16.0027	0.0412721	thiocarboxy / Ser->Cys / Hydroxylation / Ala->Ser / Phe->Tyr / Asp->Met / Met->Phe / DeMet / Pro->Xle	3199184	2
qx017212.2562.2562.3	qx017212	EREEAWVK	3	0	573.088	311.494	349.514	-114.059	0.00934482	No direct match found in Unimod	63754	1
qx017212.25620.25620.2	qx017212	TNGKEPELLEPIPYEFMA	2	0	3208.09	1040.02	1039.51	1.0084	0.0208003	Label:15N(1)	3916204	1
qx017212.25621.25621.3	qx017212	HYAGDVVYSVIGFIDK	3	0	3208.18	594.974	594.974	0.000407219	0.0178492		1627676	0
qx017212.25623.25623.3	qx017212	SHFAIGLALYYPSAR	3	0	3208.51	555.963	555.963	0.0011869	0.0166789		1298164	0
qx017212.25624.25624.3	qx017212	IGDQEFDHLPALLEFYK	3	0	3208.6	679.342	679.011	0.995539	0.0203803	Deamidation / Asn->Asp / Gln->Glu / Label:15N(1)	2309996	0
qx017212.25625.25625.3	qx017212	TVQVVPHITDAIQEWVMR	3	0	3208.69	708.042	708.042	-0.00143398	0.0212412		2524996	0
qx017212.25635.25635.2	qx017212	AALVLEDGSVLR	2	0	3209.75	642.862	642.862	0.000190638	0.0128572		2021492	0
qx017212.25636.25636.4	qx017212	SAIQNLHSFDPFADASKGDDLLPAGTEDYIHIR	4	0	3209.84	915.199	914.697	2.00967	0.036608	Val->Thr / Label:15N(2) / Glu->Met / O18_STY / Pro->Val	3583204	1
qx017212.25637.25637.3	qx017212	TLPVDPEGKITGEAFVQFASQELAEK	3	0	3209.93	935.477	935.483	-0.0192327	0.0280643		3653390	1
qx017212.2564.2564.2	qx017212	SEMTDNQNNSK	2	0	573.249	634.265	634.265	0.000394848	0.0126853		1962626	0
qx017212.25640.25640.3	qx017212	LRECLPLIIFLR	3	0	3210.35	515.273	514.978	0.885606	0.0154582	No direct match found in Unimod	956418	1
qx017212.25641.25641.2	qx017212	LNPVTTDEDLEIIFSR	2	0	3210.45	931.48	931.481	-0.00126707	0.0186296		3639672	0
qx017212.2565.2565.2	qx017212	EGNNPAENGDAK	2	0	573.339	608.266	608.265	0.000574846	0.0121653		1742462	0
qx017212.25651.25651.4	qx017212	SMTEAEQQQLIDDHFLFDKPVSPLLLASGMAR	4	0.00198413	3211.5	898.207	897.702	2.02023	0.0359283	Label:15N(2) / Glu->Met / O18_STY / Pro->Val	3522880	0
qx017212.25652.25652.2	qx017212	NAGNCLSPAVIVGLLK	2	0	3211.59	813.457	813.456	0.00329437	0.0162691		3155000	0
qx017212.25658.25658.2	qx017212	DAASLESQLQDTQELLQEETR	2	0	3212.28	1203.08	1203.07	0.0224067	0.0240616		4127810	0
qx017212.2566.2566.4	qx017212	SKAEVGKGEQKEEEEKEVK	4	0.00197239	573.428	541.281	541.03	1.00536	0.0216513	Deamidation / Asn->Asp / Gln->Glu / Label:15N(1)	1178066	4
qx017212.25662.25662.2	qx017212	SHFAIGLALYYPSAR	2	0.000574383	3212.8	833.433	833.441	-0.0150933	0.0166687		3254486	0
qx017212.25665.25665.4	qx017212	VQAERPDTMLGVVCGALHVADVSLR	4	0.00367279	3213.07	674.351	674.348	0.0134931	0.0269741		2276118	0
qx017212.25670.25670.4	qx017212	VNVTHKEEIILTPIEVAIEDMQK	4	0	3213.68	663.361	663.11	1.00449	0.0265344	Deamidation / Asn->Asp / Gln->Glu / Label:15N(1)	2192092	1
qx017212.25671.25671.2	qx017212	LNEILFPFYDAK	2	0.00837989	3213.77	856.452	735.387	242.13	0.017129	No direct match found in Unimod	2705584	0
qx017212.25674.25674.3	qx017212	TDITYPAGFMDVISIDK	3	0	3214.04	629.65	629.313	1.00922	0.0188895	Label:15N(1)	1921870	0
qx017212.2568.2568.2	qx017212	RYNGGVGR	2	0.00273832	573.607	439.732	439.733	-0.00150003	0.00879465		426194	1
qx017212.25683.25683.3	qx017212	VQIGEYTFEKGDYGDAVVYR	3	0.00162075	3215.05	770.374	770.374	-0.00168139	0.0231112		2923448	1
qx017212.25685.25685.2	qx017212	ENLESWLNYLK	2	0.00837989	3215.39	606.863	704.859	-195.991	0.0121373	No direct match found in Unimod	2492276	0
qx017212.25689.25689.3	qx017212	KLPIDVTEGEVISLGLPFGK	3	0	3215.75	704.735	704.737	-0.0041422	0.0211421		2493904	1
qx017212.25694.25694.2	qx017212	VTIAQGGVLPNIQAVLLPK	2	0.000399122	3216.36	966.59	966.58	0.0194546	0.0193318	Gln->Lys	3746334	0
qx017212.25696.25696.3	qx017212	DAASLESQLQDTQELLQEETR	3	0	3216.54	807.729	802.382	16.0423	0.0242319	Met->Phe / DeMet / Pro->Xle	3096212	0
qx017212.25697.25697.3	qx017212	LQVEHPVTECITGLDLVQEMIR	3	0	3216.63	861.445	860.777	2.00407	0.0258433	Val->Thr / Label:15N(2) / Glu->Met / O18_STY / Pro->Val	3374084	0
qx017212.25700.25700.4	qx017212	ENDIKPLTSFRQRK	4	0	3217.06	507.784	433.743	296.163	0.0203114	No direct match found in Unimod	387264	2
qx017212.25709.25709.2	qx017212	VISGVLQLGNIVFK	2	0	3218.02	743.953	743.953	-0.0003318	0.0148791		2759770	0
qx017212.2571.2571.3	qx017212	ADAGKEGNNPAENGDAK	3	0	574.031	553.586	553.58	0.0189163	0.0166076	No direct match found in Unimod	1274792	1
qx017212.25714.25714.2	qx017212	NSSYFVEWIPNNVK	2	0	3218.48	849.912	849.412	0.998994	0.0169982	Deamidation / Asn->Asp / Gln->Glu / Label:15N(1)	3326930	0
qx017212.25715.25715.3	qx017212	VISGVLQLGNIVFK	3	0.0081571	3218.57	496.305	496.305	-0.000223013	0.0148891		817030	0
qx017212.25719.25719.3	qx017212	DAASLESQLQDTQELLQEETR	3	0	3219.08	819.692	802.054	52.9155	0.0245908	Cation:Fe[III]	3096204	0
qx017212.25720.25720.3	qx017212	VTIAQGGVLPNIQAVLLPK	3	0.00367279	3219.17	644.395	644.394	0.000588616	0.0193318		2044904	0
qx017212.25724.25724.3	qx017212	VDSAATSGYEIGNPPDYRGQSCMKR	3	0	3219.69	1062.19	920.422	425.293	0.0318656	No direct match found in Unimod	3604450	2
qx017212.25728.25728.2	qx017212	ISLPLPNFSSLNLR	2	0	3220.18	785.952	785.951	0.00222536	0.015719		3005808	0
qx017212.25736.25736.3	qx017212	ITNDAREDEMEENLTQVGSILGNLK	3	0.00725981	3221.21	930.794	930.787	0.0225365	0.0279238		3636110	1
qx017212.2574.2574.3	qx017212	QESTEYRR	3	0	574.243	356.84	356.84	-0.00189035	0.0107052		78700	1
qx017212.25740.25740.3	qx017212	EAMVAFFNSAVASAEEEQAR	3	0	3221.73	719.669	719.669	0.00132537	0.0215901		2596368	0
qx017212.25741.25741.3	qx017212	VQAERPDTMLGVVCGALHVADVSLR	3	0	3221.84	898.801	898.467	1.00253	0.026964	Deamidation / Asn->Asp / Gln->Glu / Label:15N(1)	3526932	0
qx017212.25745.25745.2	qx017212	VGILGSGDFAR	2	0	3222.36	568.776	546.296	44.9594	0.0113755	No direct match found in Unimod	1222450	0
qx017212.25746.25746.2	qx017212	FVNVVPTFGK	2	0	3222.47	575.817	575.816	0.000498232	0.0115163		1466066	0
qx017212.25747.25747.3	qx017212	GISLNPEQWSQLKEQISDIDDAVR	3	0	3222.56	914.796	914.791	0.0161455	0.0274439		3581680	1
qx017212.25748.25748.3	qx017212	GSMVGPFQEAAFALPVSGMDKPVFTDPPVK	3	0	3222.65	1040.86	1040.85	0.0182033	0.0312257		3917110	0
qx017212.25749.25749.3	qx017212	IAIPGLAGAGNSVLLVSNLNPER	3	0	3222.74	759.433	759.425	0.024612	0.022783	Gln->Lys	2855072	0
qx017212.25753.25753.4	qx017212	MKEVDEQMLNVQNKNSSYFVEWIPNNVK	4	0	3223.26	850.942	850.664	1.1107	0.0340377	No direct match found in Unimod	3330994	2
qx017212.25754.25754.2	qx017212	LAVNMVPFPR	2	0	3223.35	593.823	593.326	0.994571	0.0118765	Deamidation / Asn->Asp / Gln->Glu / Label:15N(1)	1620494	0
qx017212.2576.2576.3	qx017212	RNAEQYKDQADK	3	0	574.384	489.239	489.239	3.28693e-05	0.0146772		760106	2
qx017212.25765.25765.2	qx017212	VGGFPNFLSNAFVSTAK	2	0	3224.66	878.457	878.457	-0.000401747	0.0175691		3450580	0
qx017212.25766.25766.3	qx017212	IDVLLQQIEELGSEGKVEEAQGMMK	3	0	3224.75	925.804	925.798	0.0173065	0.0277741		3619954	1
qx017212.25767.25767.3	qx017212	EKLCYVALDFEQEMATAASSSSLEK	3	0	3224.84	937.443	936.77	2.02029	0.0281233	Label:15N(2) / Glu->Met / O18_STY / Pro->Val	3654430	1
qx017212.25768.25768.2	qx017212	ADDIDIEAMLEAPYKK	2	0	3224.93	932.954	932.456	0.996825	0.0186591	Deamidation / Asn->Asp / Gln->Glu / Label:15N(1)	3641432	1
qx017212.2577.2577.2	qx017212	GDDETLHK	2	0	574.455	457.714	457.714	8.8157e-05	0.00915429		528318	0
qx017212.25774.25774.2	qx017212	ITGLYPTLNISDEFSSNVANYQK	2	0.00197239	3225.47	1288.14	1287.64	0.99441	0.0257627	Deamidation / Asn->Asp / Gln->Glu / Label:15N(1)	4178098	0
qx017212.2578.2578.2	qx017212	ANVEEER	2	0.00437956	574.526	423.706	423.701	0.00988483	0.00847412	No direct match found in Unimod	334204	0
qx017212.25783.25783.2	qx017212	CPAEIVDTVSALVYDNK	2	0	3226.63	947.467	947.467	0.00105713	0.0189493		3688420	0
qx017212.25786.25786.3	qx017212	RKLDGETTDLQDQIAELQAQIDELK	3	0.000574383	3226.91	957.828	957.824	0.0112509	0.0287348		3719642	2
qx017212.25790.25790.3	qx017212	CPAEIVDTVSALVYDNK	3	0	3227.42	631.981	631.98	0.00128066	0.0189594		1932374	0
qx017212.25798.25798.3	qx017212	HLEVQILADQYGNAISLFGR	3	0.000399122	3228.3	748.73	748.731	-0.00320644	0.0224619		2787618	0
qx017212.25799.25799.3	qx017212	RKLDGETTDLQDQIAELQAQIDELK	3	0	3228.39	957.499	957.496	0.00855809	0.028725		3719638	2
qx017212.25801.25801.3	qx017212	THNLEPYFESFINNLR	3	0.000399122	3228.57	665.329	665.33	-0.00336061	0.0199599		2207062	0
qx017212.25811.25811.3	qx017212	KPLVIIAEDVDGEALSTLVLNR	3	0	3229.94	789.451	789.444	0.0210484	0.0236835		3027898	0
qx017212.25813.25813.3	qx017212	ITGLYPTLNISDEFSSNVANYQK	3	0.00437956	3230.12	858.763	858.762	0.00130799	0.0257629		3364760	0
qx017212.25815.25815.3	qx017212	ADDIDIEAMLEAPYKK	3	0	3230.3	622.307	621.973	1.0009	0.0186692	Deamidation / Asn->Asp / Gln->Glu / Label:15N(1)	1848470	1
qx017212.25819.25819.4	qx017212	EKLCYVALDFEQEMATAASSSSLEK	4	0	3230.82	703.335	702.583	3.00807	0.0281334	Gln->Met / GN18Olabeling / Deamidation_O18 / Label:15N(3) / Label:13C(3) / D3_Label	2478128	1
qx017212.2582.2582.2	qx017212	HQIEGNVSK	2	0	575.013	506.264	506.265	-0.000623784	0.0101253		890418	0
qx017212.25821.25821.4	qx017212	GISLNPEQWSQLKEQISDIDDAVR	4	0.00740512	3231	686.349	686.345	0.0160712	0.027454		2361242	1
qx017212.25824.25824.3	qx017212	IVYTACSHAAVDALCEK	3	0.000399122	3231.42	636.639	636.638	0.00194199	0.0190992		1975896	0
qx017212.25825.25825.2	qx017212	LVYGAKLQPLDFK	2	0	3231.51	755.446	746.432	18.0271	0.0151089	Glu->Phe / Methyl-Heavy	2776456	1
qx017212.2583.2583.2	qx017212	DQEDDEQQR	2	0.000574383	575.103	581.733	581.734	-0.00167648	0.0116347		1515732	0
qx017212.25830.25830.3	qx017212	TDITYPAGFMDVISIDK	3	0.00197239	3232.12	629.664	629.313	1.05316	0.0188899	No direct match found in Unimod	1921870	0
qx017212.25831.25831.3	qx017212	LTEMETLQSQLMAEK	3	0	3232.21	599.038	598.627	1.23227	0.0179711	No direct match found in Unimod	1663222	0
qx017212.25835.25835.3	qx017212	GIISILDEECLRPGEATDLTFLEK	3	0	3232.57	907.803	907.133	2.00739	0.0272341	Label:15N(2) / Glu->Met / O18_STY / Pro->Val	3557262	0
qx017212.2584.2584.2	qx017212	AANAITK	2	0.00790394	575.174	344.703	344.703	9.33406e-05	0.00689406		53762	0
qx017212.25840.25840.5	qx017212	QSKPVTTPEEIAQVATISANGDKEIGNIISDAMKK	5	0.000574383	3233.17	737.79	737.786	0.0198001	0.0368895		2719964	2
qx017212.25849.25849.3	qx017212	DAASLESQLQDTQELLQEETR	3	0	3234.14	802.053	802.054	-0.00268481	0.0240616		3096204	0
qx017212.2585.2585.2	qx017212	KVGVNGFGR	2	0.00210268	575.244	467.764	467.759	0.01006	0.00935528	No direct match found in Unimod	595770	1
qx017212.25850.25850.2	qx017212	MSATFIGNNTAIQELFK	2	0	3234.23	929.979	943.472	-26.9852	0.0185996	No direct match found in Unimod	3677216	0
qx017212.25852.25852.4	qx017212	NIILEEGKEILVGDVGQTVDDPYATFVK	4	0	3234.41	766.906	766.404	2.00724	0.0306762	Val->Thr / Label:15N(2) / Glu->Met / O18_STY / Pro->Val	2898140	1
qx017212.25859.25859.3	qx017212	DLIGIDNLVVPGREFIR	3	0	3235.2	657.686	642.698	44.9636	0.0197306	No direct match found in Unimod	2022386	1
qx017212.2586.2586.3	qx017212	GDDETLHK	3	0	575.315	305.479	305.479	-4.71965e-05	0.00916436		3958	0
qx017212.25864.25864.3	qx017212	ISLPLPNFSSLNLR	3	0	3235.8	524.303	524.303	-0.000961755	0.0157291		1033714	0
qx017212.25867.25867.3	qx017212	CPAEIVDTVSALVYDNK	3	0	3236.23	639.307	631.98	21.9808	0.0191792	Cation:Mg[II] / Sodiated / glyoxalAGE	1932374	0
qx017212.2587.2587.2	qx017212	LLEQYK	2	0	575.386	376.682	397.226	-41.0885	0.00753364	No direct match found in Unimod	211220	0
qx017212.25877.25877.3	qx017212	NIILEEGKEILVGDVGQTVDDPYATFVK	3	0	3237.55	1021.54	1021.54	0.00230558	0.0306461		3878786	1
qx017212.25880.25880.4	qx017212	QSKPVTTPEEIAQVATISANGDKEIGNIISDAMKK	4	0.000399122	3237.82	921.984	921.98	0.0146254	0.0368794		3607270	2
qx017212.25883.25883.3	qx017212	CPEALFQPSFLGMESCGIHETTFN	3	0.00197239	3238.1	925.076	924.742	1.00225	0.0277523	Deamidation / Asn->Asp / Gln->Glu / Label:15N(1)	3615734	0
qx017212.25886.25886.3	qx017212	LLPALTVLDIHDNQLTSLPSAIR	3	0.0017934	3238.52	834.479	834.471	0.0248972	0.0250344		3257952	0
qx017212.25889.25889.4	qx017212	EEFLIPIYHQVAVQFADLHDTPGR	4	0	3238.8	700.111	699.609	2.00686	0.0280044	Val->Thr / Label:15N(2) / Glu->Met / O18_STY / Pro->Val	2456736	0
qx017212.2589.2589.2	qx017212	FKANLEK	2	0	575.527	401.245	425.245	-47.9999	0.0080249	Hse_lact / Dethiomethyl / Phe->Val	345978	1
qx017212.25895.25895.3	qx017212	CPAEIVDTVSALVYDNK	3	0	3239.49	625.983	631.98	-17.9912	0.0187795	oxoalanine / Asp->Pro	1932374	0
qx017212.25902.25902.2	qx017212	MAVGACVLCNSQTSLR	2	0	3240.28	818.399	883.921	-131.043	0.016368	Met-loss	3468610	0
qx017212.25903.25903.2	qx017212	CPAEIVDTVSALVYDNK	2	0	3240.38	955.967	947.467	16.9996	0.0191193	Pro->Asn / Asn->Met	3688420	0
qx017212.25904.25904.2	qx017212	SVEELLEAELLK	2	0	3240.46	686.884	686.882	0.0042814	0.0137377		2365346	0
qx017212.25905.25905.3	qx017212	VQIGEYTFEKGDYGDAVVYR	3	0	3240.56	771.379	770.374	3.01443	0.0231414	Label:13C(3) / D3_Label	2923448	1
qx017212.25908.25908.3	qx017212	KEDLVFIFWAPESAPLK	3	0	3241.09	664.03	664.028	0.00821101	0.0199209		2195702	1
qx017212.25909.25909.4	qx017212	NIILEEGKEILVGDVGQTVDDPYATFVK	4	0	3241.18	766.404	766.404	0.00138419	0.0306562		2898140	1
qx017212.25911.25911.3	qx017212	EDALLDSVEVGLSCVGLEEKPEK	3	0	3241.36	839.753	839.419	1.00004	0.0251926	Deamidation / Asn->Asp / Gln->Glu / Label:15N(1)	3279814	0
qx017212.25916.25916.2	qx017212	DSTLIMQLLR	2	0	3241.96	595.836	595.826	0.0191682	0.0119167	No direct match found in Unimod	1634364	0
qx017212.25917.25917.3	qx017212	VTYGTEGLQQLQEFEAAIK	3	0	3242.05	709.033	709.032	0.00203717	0.021271		2532524	0
qx017212.25925.25925.2	qx017212	MAVGACVLCNSQTSLR	2	0	3242.93	819.402	883.921	-129.039	0.016388	No direct match found in Unimod	3468610	0
qx017212.25929.25929.3	qx017212	EKLCYVALDFEQEMATAASSSSLEK	3	0	3243.45	936.443	936.442	0.00283843	0.0280933		3654428	1
qx017212.25933.25933.3	qx017212	QAFAPFCAEDYTESLLQLHDAEIVR	3	0.00844595	3243.81	975.803	975.136	2.00147	0.0292741	Val->Thr / Label:15N(2) / Glu->Met / O18_STY / Pro->Val	3769992	0
qx017212.2594.2594.2	qx017212	EAAEMGK	2	0	576.073	359.165	368.171	-18.0113	0.0071833	Phospho+PL / Pyro_glu / Xlink:EDC	109856	0
qx017212.2595.2595.2	qx017212	VANYIK	2	0	576.144	361.695	354.208	14.9741	0.0072339	Xle->Gln / Val->Asn	75508	0
qx017212.25953.25953.3	qx017212	SHFAIGLALYYPSAR	3	0.000399122	3246.38	555.964	555.963	0.0035702	0.0166789		1298164	0
qx017212.25959.25959.4	qx017212	TTIPEEEEEEEEAAGVVVEEELFHQQGTPR	4	0	3247.06	854.15	853.648	2.00842	0.034166	Val->Thr / Label:15N(2) / Glu->Met / O18_STY / Pro->Val	3345132	0
qx017212.2596.2596.2	qx017212	EKQLAAENR	2	0	576.217	529.783	529.783	-0.000384428	0.0105957		1073902	1
qx017212.25962.25962.2	qx017212	FDQLFDDESDPFEVLK	2	0	3247.48	972.95	972.941	0.0184148	0.019459		3760750	0
qx017212.25965.25965.3	qx017212	CPAEIVDTVSALVYDNK	3	0	3247.91	649.618	631.98	52.9135	0.0194885	Cation:Fe[III]	1932374	0
qx017212.25966.25966.3	qx017212	TTIPEEEEEEEEAAGVVVEEELFHQQGTPR	3	0	3248.02	1138.87	1137.86	3.01228	0.034166	Gln->Met / GN18Olabeling / Deamidation_O18 / Label:15N(3) / Label:13C(3) / D3_Label	4065912	0
qx017212.2597.2597.2	qx017212	GDDETLHK	2	0.00837989	576.288	429.204	457.714	-57.0207	0.00858408	Asn->Gly / Gln->Ala	528318	0
qx017212.25978.25978.3	qx017212	CPAEIVDTVSALVYDNK	3	0	3249.69	626.296	631.98	-17.0515	0.0187889	No direct match found in Unimod	1932374	0
qx017212.25985.25985.3	qx017212	VTYGTEGLQQLQEFEAAIK	3	0	3250.85	709.701	709.032	2.00723	0.021291	Label:15N(2) / Glu->Met / O18_STY / Pro->Val	2532524	0
qx017212.25986.25986.3	qx017212	AKFYPEDVSEELIQDITQR	3	0	3250.94	761.72	761.05	2.01013	0.0228516	Label:15N(2) / Glu->Met / O18_STY / Pro->Val	2865252	1
qx017212.25987.25987.2	qx017212	SNDPVATAFAEMLK	2	0	3251.03	747.87	747.861	0.0184774	0.0149574	No direct match found in Unimod	2784208	0
qx017212.25992.25992.2	qx017212	INELIQGNMQR	2	0.00606061	3251.79	856.451	658.343	396.215	0.017129	No direct match found in Unimod	2149714	0
qx017212.2601.2601.2	qx017212	STAMNESSSGK	2	0	576.763	549.74	549.74	0.000372032	0.0109948		1246898	0
qx017212.26026.26026.3	qx017212	LLAEETAATISAIEAMK	3	0	3256.35	587.981	587.982	-0.000688509	0.0176394		1570230	0
qx017212.2603.2603.2	qx017212	HIAEEADR	2	0	576.923	470.728	470.728	0.000304703	0.00941456		615742	0
qx017212.26034.26034.3	qx017212	KEDLVFIFWAPESAPLK	3	0	3257.43	663.958	664.028	-0.20805	0.0199187	No direct match found in Unimod	2195702	1
qx017212.2604.2604.2	qx017212	HSPMVAK	2	0.00413223	576.993	400.219	385.205	30.0284	0.00800438	No direct match found in Unimod	164350	0
qx017212.26040.26040.2	qx017212	ISLPLPNFSSLNLR	2	0	3258.3	785.951	785.951	-0.000704331	0.015719		3005808	0
qx017212.26046.26046.3	qx017212	KVVEYSDVILEVLDAR	3	0	3259.12	616.979	616.675	0.912242	0.0185094	No direct match found in Unimod	1810306	1
qx017212.2605.2605.2	qx017212	QQQDQVDR	2	0	577.083	508.742	508.741	0.00128585	0.0101748		909454	0
qx017212.26058.26058.3	qx017212	LLDFGSLSNLQVTQPTVGMNFK	3	0	3261.42	803.754	803.754	-0.00183732	0.0241126		3103658	0
qx017212.26059.26059.2	qx017212	LLAEETAATISAIEAMK	2	0	3261.51	881.468	881.469	-0.000919367	0.0176294		3460638	0
qx017212.2606.2606.2	qx017212	LTSESTNQR	2	0	577.173	518.252	518.257	-0.0106373	0.010365	No direct match found in Unimod	988960	0
qx017212.26062.26062.2	qx017212	CPAEIVDTVSALVYDNK	2	0	3261.94	958.458	947.467	21.9829	0.0191692	Cation:Mg[II] / Sodiated / glyoxalAGE	3688420	0
qx017212.26067.26067.4	qx017212	EEFLIPIYHQVAVQFADLHDTPGR	4	0	3262.65	700.36	699.609	3.00369	0.0280144	Gln->Met / GN18Olabeling / Deamidation_O18 / Label:15N(3) / Label:13C(3) / D3_Label	2456736	0
qx017212.26075.26075.2	qx017212	CPAEIVDTVSALVYDNK	2	0	3264.28	947.467	947.467	0.00105713	0.0189493		3688420	0
qx017212.26079.26079.3	qx017212	FFEVILIDPFHK	3	0.000236798	3264.91	502.28	502.278	0.00474949	0.0150684		858892	0
qx017212.26081.26081.3	qx017212	CPAEIVDTVSALVYDNK	3	0	3265.24	631.982	631.98	0.00461523	0.0189595		1932374	0
qx017212.26083.26083.4	qx017212	DGNASGTTLLEALDCILPPTRPTDKPLR	4	0	3265.43	756.647	756.147	2.00015	0.0302659	Val->Thr / Label:15N(2) / Glu->Met / O18_STY / Pro->Val	2835674	0
qx017212.26085.26085.2	qx017212	AGDPLDLVALAEQVQK	2	0	3265.61	833.954	833.954	-0.000231803	0.0166791		3251072	0
qx017212.2609.2609.2	qx017212	KLASLAR	2	0.000574383	577.577	379.742	379.748	-0.0112039	0.00759484	No direct match found in Unimod	142686	1
qx017212.26096.26096.4	qx017212	DGNASGTTLLEALDCILPPTRPTDKPLR	4	0	3267.47	757.149	756.147	4.00845	0.030286	Label:15N(4) / kynurenin / Pro->Thr / Label:13C(2)15N(2) / Label:13C(3)15N(1) / double_O18 / Label:13C(4) / Label:13C(1)2H(3) / Lys4	2835674	0
qx017212.26100.26100.3	qx017212	ITGLYPTLNISDEFSSNVANYQK	3	0	3267.98	859.096	858.762	1.00032	0.0257729	Deamidation / Asn->Asp / Gln->Glu / Label:15N(1)	3364760	0
qx017212.26101.26101.3	qx017212	FFEVILIDPFHK	3	0	3268.09	502.946	502.278	2.00344	0.0150884	Label:15N(2) / Glu->Met / O18_STY / Pro->Val	858892	0
qx017212.26105.26105.3	qx017212	LDYFLLSHSLLPALCDSK	3	0	3268.71	698.029	698.031	-0.00710292	0.0209409		2451604	0
qx017212.26108.26108.2	qx017212	LLDFGSLSNLQVTQPTVGMNFK	2	0	3269.14	1206.13	1205.13	2.00764	0.0241226	Label:15N(2) / Glu->Met / O18_STY / Pro->Val	4129642	0
qx017212.2611.2611.3	qx017212	CGESGHLAR	3	0	577.737	329.487	329.487	-0.000432394	0.00988461		29014	0
qx017212.26121.26121.3	qx017212	VNAWTSGHNDQSQWLQVDLLVPTK	3	0	3270.88	914.143	913.124	3.05625	0.0274243	No direct match found in Unimod	3580376	0
qx017212.2613.2613.2	qx017212	AGEVSAATGR	2	0.00837989	577.878	300.671	459.736	-318.129	0.00601342	No direct match found in Unimod	540784	0
qx017212.26132.26132.2	qx017212	VSHLLGINVTDFTR	2	0	3272.18	808.434	807.934	1.0008	0.0161687	Label:15N(1)	3126972	0
qx017212.26134.26134.3	qx017212	PIYGGWLLLAPDGTDFDNPVHR	3	0	3272.63	818.75	818.413	1.00915	0.0245625	Label:15N(1)	3180650	0
qx017212.26142.26142.3	qx017212	SNDPVATAFAEMLK	3	0	3273.5	498.915	498.582	1.00138	0.0149675	Label:15N(1)	831276	0
qx017212.26144.26144.3	qx017212	CPAEIVDTVSALVYDNK	3	0	3273.83	639.308	631.98	21.9826	0.0191792	Cation:Mg[II] / Sodiated / glyoxalAGE	1932374	0
qx017212.26145.26145.3	qx017212	ISLPLPNFSSLNLR	3	0	3273.93	524.303	524.303	-0.00187728	0.0157291		1033714	0
qx017212.26147.26147.3	qx017212	ISLPLPNFSSLNLR	3	0	3274.26	525.33	524.303	3.08089	0.0157599	No direct match found in Unimod	1033714	0
qx017212.26148.26148.5	qx017212	DGNASGTTLLEALDCILPPTRPTDKPLR	5	0	3274.35	605.32	605.316	0.0210635	0.030266		1717900	0
qx017212.2615.2615.2	qx017212	IVKPVK	2	0.000574383	578.02	342.244	342.244	-0.000176521	0.00684489		50704	0
qx017212.26154.26154.3	qx017212	NILDMLQLENHELQGLK	3	0	3275.2	670.691	670.023	2.00592	0.0201207	Label:15N(2) / Glu->Met / O18_STY / Pro->Val	2243090	0
qx017212.26157.26157.3	qx017212	LTEMETLQSQLMAEK	3	0.00844595	3275.47	599.285	598.627	1.97403	0.0179785	Thr->Cys / Val->Thr	1663222	0
qx017212.26161.26161.2	qx017212	VLSGIQWFGR	2	0	3276.12	589.343	581.822	15.042	0.0117869	No direct match found in Unimod	1522664	0
qx017212.26162.26162.3	qx017212	NILDMLQLENHELQGLK	3	0	3276.21	670.022	670.023	-0.000850788	0.0201007		2243090	0
qx017212.26163.26163.4	qx017212	IVKPNGEKPDEFESGISQALLELEMNSDLK	4	0	3276.3	837.927	837.424	2.01339	0.0335171	Label:15N(2) / Glu->Met / O18_STY / Pro->Val	3271670	0
qx017212.2617.2617.2	qx017212	ADENDEVK	2	0	578.18	460.203	460.204	-0.00105961	0.00920407		547436	0
qx017212.26180.26180.5	qx017212	DGNASGTTLLEALDCILPPTRPTDKPLR	5	0.00837989	3278.3	616.304	605.119	55.9248	0.0308152	Cation:Ni[II]	1717898	0
qx017212.26182.26182.2	qx017212	QLASGLLLVTGPLVLNR	2	0.000399122	3278.48	882.544	882.541	0.00593688	0.0176509		3465184	0
qx017212.26184.26184.2	qx017212	CPAEIVDTVSALVYDNK	2	0	3278.81	955.465	947.467	15.9965	0.0191093	Hydroxylation / Ala->Ser / Phe->Tyr / Asp->Met	3688420	0
qx017212.26189.26189.3	qx017212	CPAEIVDTVSALVYDNK	3	0	3279.4	637.312	631.98	15.9943	0.0191194	thiocarboxy / Ser->Cys / Hydroxylation / Ala->Ser / Phe->Tyr	1932374	0
qx017212.26192.26192.2	qx017212	AAGVNVEPFWPGLFAK	2	0	3279.67	851.95	851.951	-0.00192503	0.017039		3332880	0
qx017212.26194.26194.2	qx017212	VGEVTYVELLMDAEGK	2	0.000743218	3279.85	876.942	876.94	0.00517204	0.0175388		3442514	0
qx017212.26196.26196.3	qx017212	NRDVDTDFVNEFYAYLR	3	0	3280.03	714.038	713.004	3.10063	0.0214211	No direct match found in Unimod	2558102	1
qx017212.26204.26204.4	qx017212	AMQAAGQIPATALLPTMTPDGLAVTPTPVPVVGSQMTR	4	0	3280.91	953.003	951.998	4.02045	0.0381201	Label:15N(4) / kynurenin / Pro->Thr / Label:13C(2)15N(2) / Label:13C(3)15N(1) / double_O18 / Label:13C(4) / Label:13C(1)2H(3) / Lys4	3700126	0
qx017212.26207.26207.3	qx017212	NRDVDTDFVNEFYAYLR	3	0	3281.33	713.339	713.004	1.00243	0.0214002	Deamidation / Asn->Asp / Gln->Glu / Label:15N(1)	2558102	1
qx017212.2621.2621.2	qx017212	CGHTNNLRPK	2	0	578.655	674.799	598.801	151.996	0.013496	DTT / Diethylphosphothione	1659516	0
qx017212.26216.26216.3	qx017212	NRDVDTDFVNEFYAYLR	3	0.00198413	3282.29	713.675	713.004	2.01097	0.0214102	Label:15N(2) / Glu->Met / O18_STY / Pro->Val	2558102	1
qx017212.26226.26226.2	qx017212	EEEIAALVIDNGSGMCK	2	0	3283.34	947.433	939.435	15.9963	0.0189487	Hydroxylation / Ala->Ser / Phe->Tyr / Asp->Met	3663792	0
qx017212.2623.2623.2	qx017212	YAECGLR	2	0.00606061	578.797	334.156	434.703	-201.094	0.00668312	No direct match found in Unimod	397204	0
qx017212.26232.26232.4	qx017212	TRLQQELDDLLVDLDHQR	4	0	3283.88	552.543	552.541	0.0068392	0.0221017		1273554	1
qx017212.26234.26234.3	qx017212	SHFAIGLALYYPSAR	3	0	3284.21	555.964	555.963	0.0038869	0.0166789		1298164	0
qx017212.26239.26239.3	qx017212	TRLQQELDDLLVDLDHQR	3	0.00092098	3284.66	736.385	736.385	-0.000654837	0.0220916		2714482	1
qx017212.2624.2624.3	qx017212	LQFDETAKHLQK	3	0	578.868	486.603	486.596	0.0209159	0.0145981	No direct match found in Unimod	735624	1
qx017212.26244.26244.3	qx017212	ISELEIINSSFENILQEKEQEK	3	0	3285.27	874.122	874.117	0.0169729	0.0262237		3432256	1
qx017212.26253.26253.4	qx017212	TLLIVSHDQGFLDDVCTDIIHLDAQR	4	0.00198413	3286.38	749.883	749.38	2.01168	0.0299953	Label:15N(2) / Glu->Met / O18_STY / Pro->Val	2797076	0
qx017212.26254.26254.3	qx017212	YLTESYGTGQDIDDRIVEANPLLEAFGNAK	3	0.00694444	3286.47	1101.21	1100.54	2.02368	0.0330364	Label:15N(2) / Glu->Met / O18_STY / Pro->Val	4018722	1
qx017212.26257.26257.3	qx017212	GHYTEGAELVDAVLDVVRK	3	0	3286.75	710.699	705.367	15.9943	0.021321	thiocarboxy / Ser->Cys / Hydroxylation / Ala->Ser / Phe->Tyr / Asp->Met	2499796	1
qx017212.26261.26261.3	qx017212	TEVGKEVAAARR	3	0	3287.26	429.274	429.577	-0.911496	0.0128782	No direct match found in Unimod	369392	2
qx017212.26262.26262.3	qx017212	DNYVPEVSALDQEIIEVDPDTKEMLK	3	0	3287.36	997.822	997.818	0.012951	0.0299347		3823498	1
qx017212.2627.2627.3	qx017212	QESTEYRR	3	0	579.272	350.837	356.84	-18.0109	0.0105251	Phospho+PL / Pyro_glu / Xlink:EDC	78700	1
qx017212.2628.2628.2	qx017212	EESTSSGNVSNR	2	0	579.362	633.782	633.781	0.000283968	0.0126756		1949498	0
qx017212.26284.26284.3	qx017212	YYLCGFCPAELFTNTR	3	0	3289.81	671.64	671.306	1.00213	0.0201492	Deamidation / Asn->Asp / Gln->Glu / Label:15N(1)	2253392	0
qx017212.26286.26286.2	qx017212	MAVGACVLCNSQTSLR	2	0	3289.99	818.402	883.921	-131.039	0.016368	Met-loss	3468610	0
qx017212.26290.26290.3	qx017212	RCPAEIVDTVSALVYDNK	3	0	3290.35	681.002	684.014	-9.03625	0.0204301	Arg->Phe	2349934	1
qx017212.26296.26296.4	qx017212	DKGDEEEEGEEKLEEKQK	4	0	3291.19	537.735	538	-1.05858	0.0215094	No direct match found in Unimod	1139266	3
qx017212.2630.2630.2	qx017212	QAQQAQNVQR	2	0.00127924	579.523	585.803	585.802	0.000533156	0.0117161		1554354	0
qx017212.26304.26304.3	qx017212	MSVQPTVSLGGFEITPPVVLR	3	0	3292.07	743.745	743.077	2.00565	0.0223124	Label:15N(2) / Glu->Met / O18_STY / Pro->Val	2757622	0
qx017212.26307.26307.3	qx017212	HGEEVTPEDVLSAAMYPDVFAHFK	3	0	3292.34	897.427	897.092	1.00488	0.0269228	Deamidation / Asn->Asp / Gln->Glu / Label:15N(1)	3521160	0
qx017212.26310.26310.2	qx017212	MTDQEAIQDLWQWR	2	0	3292.87	910.926	910.917	0.0173102	0.0182185		3568928	0
qx017212.26315.26315.3	qx017212	MTDQEAIQDLWQWR	3	0	3293.59	607.286	607.286	0.000543105	0.0182186		1737730	0
qx017212.2632.2632.3	qx017212	TGNAWHSK	3	0	579.857	300.816	300.816	-0.000234498	0.00902447		752	0
qx017212.26327.26327.3	qx017212	VDSAATSGYEIGNPPDYRGQSCMKR	3	0	3295.13	1062.19	920.422	425.294	0.0318656	No direct match found in Unimod	3604450	2
qx017212.2633.2633.3	qx017212	VAGGAAPSKPASAK	3	0	579.927	404.563	404.563	-0.000588849	0.0121369		243164	0
qx017212.26334.26334.3	qx017212	EAAADQWLVNDPSK	3	0	3296.06	654.973	515.251	419.167	0.0196492	No direct match found in Unimod	961624	0
qx017212.26335.26335.3	qx017212	TQSNLPTSLEGLSNLADVDLSCNDLTR	3	0.00751995	3296.15	978.81	978.805	0.0144534	0.0293643		3778252	0
qx017212.26336.26336.3	qx017212	QVTITGSAASISLAQYLINAR	3	0	3296.24	726.402	726.402	-0.00102254	0.0217921		2647396	0
qx017212.26338.26338.3	qx017212	MDEMATTQISKDELDELKEAFAK	3	0	3296.42	896.427	895.759	2.00269	0.0268928	Val->Thr / Label:15N(2) / Glu->Met / O18_STY / Pro->Val	3514616	2
qx017212.2634.2634.2	qx017212	SELSATGR	2	0.00499195	579.998	410.705	410.712	-0.0126203	0.00821411	No direct match found in Unimod	272044	0
qx017212.26348.26348.2	qx017212	VLPSFWIPSLTPEAK	2	0	3297.64	843.472	842.969	1.00545	0.0168694	Label:15N(1)	3296584	0
qx017212.2635.2635.2	qx017212	KLEDAWAR	2	0.00885886	580.069	494.769	494.764	0.0095657	0.00989538		796618	1
qx017212.26360.26360.3	qx017212	PSSLLGAAMPASTSAAALQEALENAGR	3	0	3299.03	862.773	862.106	2.00037	0.0258832	Val->Thr / Label:15N(2) / Glu->Met / O18_STY / Pro->Val	3383534	0
qx017212.26365.26365.3	qx017212	EMAQYASNITSVLCQFPSQQIAN	3	0.00996678	3299.75	868.078	867.409	2.00768	0.0260423	Label:15N(2) / Glu->Met / O18_STY / Pro->Val	3402848	0
qx017212.2637.2637.2	qx017212	AMQDAEVSK	2	0	580.402	497.23	497.729	-0.998431	0.0099446	Cystine	818096	0
qx017212.26374.26374.3	qx017212	HGEEVTPEDVLSAAMYPDVFAHFK	3	0	3301.02	897.093	897.092	0.00383975	0.0269128		3521160	0
qx017212.26375.26375.3	qx017212	RCPAEIVDTVSALVYDNK	3	0.00197239	3301.11	684.351	684.014	1.01093	0.0205305	Label:15N(1)	2349934	1
qx017212.2638.2638.2	qx017212	ADAGKEGNNPAENGDAK	2	0.000399122	580.493	829.876	829.866	0.0188076	0.0165975	No direct match found in Unimod	3232180	1
qx017212.26382.26382.3	qx017212	IISLLSGKEEAIQVAIAELR	3	0	3301.9	718.424	718.423	0.00284021	0.0215527		2590934	1
qx017212.26390.26390.3	qx017212	FHGDAQVALLGLASVIK	3	0.00437956	3302.78	580.652	580.661	-0.0282252	0.0174196	Lys->Gln	1507928	0
qx017212.26392.26392.3	qx017212	CPAEIVDTVSALVYDNK	3	0	3303.11	631.981	631.98	0.00128066	0.0189594		1932374	0
qx017212.26394.26394.2	qx017212	DLPLLLFR	2	0	3303.29	493.806	493.805	0.000779707	0.00987611		786290	0
qx017212.2640.2640.2	qx017212	QSFTCALQK	2	0	580.65	463.242	541.769	-157.054	0.00926483	No direct match found in Unimod	1177552	0
qx017212.26403.26403.2	qx017212	LVGILDILDEENR	2	0.000399122	3304.52	749.907	749.909	-0.00471377	0.0149981		2795154	0
qx017212.26405.26405.2	qx017212	GITEPPFGIFVFNK	2	0	3304.71	783.421	783.422	-0.00136242	0.0156684		2994054	0
qx017212.26411.26411.3	qx017212	ITGLYPTLNISDEFSSNVANYQK	3	0	3305.72	858.762	858.762	-0.00169201	0.0257629		3364760	0
qx017212.26412.26412.3	qx017212	GIIWGEDTLMEYLENPKK	3	0	3305.81	713.361	712.694	2.00107	0.0214008	Label:15N(2) / Glu->Met / O18_STY / Pro->Val	2548794	1
qx017212.26425.26425.2	qx017212	CPAEIVDTVSALVYDNK	2	0.000743218	3308.3	947.474	947.467	0.0149435	0.0189495		3688420	0
qx017212.26429.26429.2	qx017212	ATENDIYNFFSPLNPVR	2	0	3309.15	998.992	998.992	0.00138118	0.0199798		3825680	0
qx017212.2643.2643.2	qx017212	KVVDSLYNK	2	0.00610233	581.156	533.307	533.301	0.012601	0.0106661	No direct match found in Unimod	1110698	1
qx017212.26433.26433.2	qx017212	AAGVEAAAEVAATEIK	2	0	3309.67	771.904	771.904	-0.000891364	0.0154381		2923824	0
qx017212.26437.26437.2	qx017212	VWINTSDIILVGLR	2	0	3310.2	799.967	799.967	0.000954526	0.0159993		3085122	0
qx017212.26440.26440.2	qx017212	AMGIMNSFVNDIFER	2	0	3310.77	880.413	880.411	0.00492786	0.0176083		3455236	0
qx017212.26441.26441.3	qx017212	GGFENVLEEIAELRR	3	0.00106496	3310.86	578.307	577.972	1.00312	0.0173492	Label:15N(1)	1482782	1
qx017212.26451.26451.3	qx017212	DVLSSNEATMQSMESLLR	3	0	3312.47	670.988	670.987	0.00101419	0.0201296		2239618	0
qx017212.26455.26455.3	qx017212	DVFQQEIQKLEQQLK	3	0.00367279	3312.98	625.338	625.339	-0.00306107	0.0187601		1883376	1
qx017212.26457.26457.2	qx017212	DVLSSNEATMQSMESLLR	2	0	3313.16	1005.98	1005.98	-0.00123083	0.0201195		3842320	0
qx017212.26461.26461.4	qx017212	IVKPNGEKPDEFESGISQALLELEMNSDLK	4	0.000743218	3313.7	833.676	833.671	0.0194076	0.033347		3252850	0
qx017212.2647.2647.2	qx017212	ADAGKEGNNPAENGDAK	2	0	581.651	829.373	829.374	-0.00205929	0.0165875		3232178	1
qx017212.26471.26471.2	qx017212	AAAAVSESWPELELAER	2	0	3315.29	935.963	936.46	-0.995621	0.0187193	Cystine / Amide / Asp->Asn / Glu->Gln / Glu->pyro-Glu+Methyl:2H(2)13C(1)	3653800	0
qx017212.26472.26472.3	qx017212	HQPADLLEFALQHFTR	3	0	3315.38	641.669	641.667	0.00468142	0.0192501		2016618	0
qx017212.26473.26473.3	qx017212	LCYVALDFEQEMATAASSSSLEK	3	0	3315.47	851.062	851.057	0.0123371	0.0255318		3334874	0
qx017212.26474.26474.3	qx017212	AMGIMNSFVNDIFER	3	0	3315.56	587.612	587.276	1.00742	0.0176284	Label:15N(1)	1566248	0
qx017212.26478.26478.4	qx017212	TDCNHIFLNFVPTVIMDPSKIEESVR	4	0.000399122	3316.21	766.135	766.133	0.00680088	0.0306454		2899552	1
qx017212.26482.26482.3	qx017212	AVTPPMPLLTPATPGGLPPAAAVAAAAATAK	3	0	3316.73	932.858	932.189	2.00616	0.0279857	Val->Thr / Label:15N(2) / Glu->Met / O18_STY / Pro->Val	3641678	0
qx017212.26483.26483.3	qx017212	VADGMVFGALLPCEECSGQLVFK	3	0.00367279	3316.82	843.407	843.401	0.0183025	0.0253022		3301072	0
qx017212.26485.26485.3	qx017212	GLIAAICAGPTALLAHEIGFGSK	3	0	3317	756.747	756.412	1.00518	0.0227024	Deamidation / Asn->Asp / Gln->Glu / Label:15N(1)	2836764	0
qx017212.26489.26489.3	qx017212	IVYTACSHAAVDALCEK	3	0	3317.52	636.639	636.638	0.00194199	0.0190992		1975896	0
qx017212.26495.26495.3	qx017212	IVKPNGEKPDEFESGISQALLELEMNSDLK	3	0.00197239	3318.06	1111.57	1111.23	1.02656	0.033347	Label:15N(1)	4033522	0
qx017212.26497.26497.5	qx017212	EHNIKVLEGNEQFINAAKIIRHPKYNRDTLDNDIMLIK	5	0.000399122	3318.39	901.665	901.681	-0.0823869	0.0450832	No direct match found in Unimod	3535010	5
qx017212.26503.26503.2	qx017212	LGILDLLDEECK	2	0	3319.09	709.365	709.366	-0.00100216	0.0141873		2529264	0
qx017212.26507.26507.3	qx017212	AVTPPMPLLTPATPGGLPPAAAVAAAAATAK	3	0	3319.45	932.191	932.189	0.00555454	0.0279657		3641678	0
qx017212.26511.26511.2	qx017212	LCYVALDFENEMATAASSSSLEK	2	0	3319.97	1276.6	1276.58	0.0312616	0.0255319	Gln->Lys	4172980	0
qx017212.26512.26512.5	qx017212	IVKPNGEKPDEFESGISQALLELEMNSDLK	5	0	3320.06	667.543	667.138	2.02434	0.0333771	Label:15N(2) / Glu->Met / O18_STY / Pro->Val	2219284	0
qx017212.26513.26513.3	qx017212	TLKLPTPTYGDLNHLVSATMSGVTTCLR	3	0	3320.15	904.458	1030.2	-377.221	0.0271337	No direct match found in Unimod	3897724	1
qx017212.26514.26514.3	qx017212	TWTLCGTPEYLAPEIILSK	3	0	3320.24	731.717	731.382	1.00487	0.0219515	Deamidation / Asn->Asp / Gln->Glu / Label:15N(1)	2681896	0
qx017212.26519.26519.2	qx017212	DITDLINNTFIR	2	0.00106496	3321.14	718.344	717.883	0.921862	0.0143669	No direct match found in Unimod	2582458	0
qx017212.26521.26521.5	qx017212	EHNIKVLEGNEQFINAAKIIRHPKYNRDTLDNDIMLIK	5	0	3321.32	895.86	901.681	-29.1066	0.044793	No direct match found in Unimod	3535010	5
qx017212.26527.26527.3	qx017212	QNSLESELMELHETMASLQSR	3	0	3321.87	812.052	817.049	-14.9928	0.0243616	lactic / Lys->Xle / ISD_z+2_ion / Glu->Asn / Gln->Xle / Asn->Val	3175984	0
qx017212.2653.2653.2	qx017212	NMADAMRK	2	0.00837989	582.306	352.71	468.723	-232.027	0.00705419	No direct match found in Unimod	604104	1
qx017212.26533.26533.3	qx017212	LEAEGVPEVSEKYEISSVPTFLFFK	3	0.00106496	3322.61	949.482	949.156	0.977176	0.0284845	Xle->Asn / Deamidation / Asn->Asp / Gln->Glu / Label:15N(1)	3695316	1
qx017212.26535.26535.2	qx017212	DTPVELLAPLPPYFSR	2	0	3322.79	907.991	907.988	0.00508099	0.0181598		3556810	0
qx017212.26537.26537.2	qx017212	DVMQQQLAEYQELLDVK	2	0.00367279	3322.97	1026.01	1026	0.0199065	0.0205203		3888186	0
qx017212.2654.2654.2	qx017212	TGNAWHSK	2	0	582.377	450.719	450.72	-0.000984154	0.00901439		486724	0
qx017212.26542.26542.5	qx017212	EHNIKVLEGNEQFINAAKIIRHPKYNRDTLDNDIMLIK	5	0	3323.58	898.663	901.681	-15.0926	0.0449331	No direct match found in Unimod	3535010	5
qx017212.26543.26543.2	qx017212	IQLLDLPGIIEGAK	2	0	3323.67	740.442	740.443	-0.000991284	0.0148088		2737488	0
qx017212.26545.26545.3	qx017212	EADIDGDGQVNYEEFVQMMTAK	3	0	3323.85	831.033	831.026	0.0199948	0.024931		3242462	0
qx017212.26548.26548.4	qx017212	IVKPNGEKPDEFESGISQALLELEMNSDLK	4	0.00198413	3324.12	837.926	837.424	2.00802	0.033517	Val->Thr / Label:15N(2) / Glu->Met / O18_STY / Pro->Val	3271670	0
qx017212.2655.2655.2	qx017212	VNKDDIQK	2	0	582.456	480.261	480.261	-0.000762405	0.00960522		692924	1
qx017212.26551.26551.4	qx017212	AVTPPMPLLTPATPGGLPPAAAVAAAAATAK	4	0	3324.55	699.644	699.394	0.999316	0.0279857	Deamidation / Asn->Asp / Gln->Glu / Label:15N(1)	2456152	0
qx017212.26552.26552.2	qx017212	IAIYELLFK	2	0	3324.62	555.334	555.334	0.000666291	0.0111067		1294738	0
qx017212.26557.26557.3	qx017212	DTPVELLAPLPPYFSR	3	0.000574383	3325.07	605.662	605.661	0.00268733	0.0181699		1718100	0
qx017212.2656.2656.3	qx017212	KFKDPNAPK	3	0	582.527	348.866	348.866	0.000686143	0.010466		62136	2
qx017212.26567.26567.2	qx017212	EADIDGDGQVNYEEFVQMMTAK	2	0.00555467	3326.43	1246.05	1246.04	0.019825	0.0249209		4156504	0
qx017212.26569.26569.3	qx017212	LCYVALDFEQEMAMAASSSSLEK	3	0.00413223	3326.61	858.058	860.727	-8.00781	0.0257417	His->Glu	3373784	0
qx017212.2657.2657.2	qx017212	AAYGGGGR	2	0	582.597	354.674	354.675	-0.000644346	0.00709349		73858	0
qx017212.26572.26572.3	qx017212	LTTPTYGDLNHLVSATMSGVTTCLR	3	0.00694444	3326.88	909.447	908.783	1.9919	0.0272834	Val->Thr / Label:15N(2) / Glu->Met / O18_STY / Pro->Val	3561710	0
qx017212.26576.26576.3	qx017212	EGTDSSQGIPQLVSNISACQVIAEAVR	3	0	3327.25	944.476	943.806	2.00876	0.0283343	Label:15N(2) / Glu->Met / O18_STY / Pro->Val	3676012	0
qx017212.2658.2658.2	qx017212	ALEAAQQEK	2	0	582.678	473.745	494.259	-41.0275	0.0094749	Gln->Ser	793522	0
qx017212.26581.26581.3	qx017212	LEMTELLLQQFSSR	3	0.00844595	3327.85	566.299	565.631	2.00447	0.016989	Label:15N(2) / Glu->Met / O18_STY / Pro->Val	1381978	0
qx017212.26584.26584.3	qx017212	TAVEKDVEDFITTSFDSQETLSSPPPGLEGK	3	0	3328.39	1109.21	1108.87	1.00853	0.0332762	Deamidation / Asn->Asp / Gln->Glu / Label:15N(1)	4029962	1
qx017212.26585.26585.4	qx017212	LTTPTYGDLNHLVSATMSGVTTCLR	4	0	3328.48	678.343	678.086	1.02873	0.0271337	No direct match found in Unimod	2303698	0
qx017212.26589.26589.3	qx017212	VQIGEYTFEKGDYGDAVVYR	3	0	3328.84	770.708	770.374	1.00027	0.0231212	Deamidation / Asn->Asp / Gln->Glu / Label:15N(1)	2923448	1
qx017212.2659.2659.2	qx017212	YSAWDK	2	0.00610233	582.748	385.177	385.179	-0.00419721	0.00770355		166828	0
qx017212.26593.26593.2	qx017212	MAVGACVLCNSQTSLR	2	0	3329.35	818.401	883.921	-131.04	0.016368	Met-loss	3468610	0
qx017212.26598.26598.3	qx017212	NFGEEVDDESLKELFSQFGK	3	0.00437956	3329.81	773.368	773.366	0.00762694	0.023201		2939168	1
qx017212.26604.26604.4	qx017212	AAELFGLTAEEVYLVHDELDKPLGR	4	0	3330.5	697.117	697.116	0.00586885	0.0278847		2441176	0
qx017212.26606.26606.2	qx017212	MEGPLSVFGDR	2	0	3330.68	625.297	625.298	-0.000461576	0.0125059		1886882	0
qx017212.26612.26612.3	qx017212	LIGQIVSSITASLR	3	0.000399122	3331.38	486.963	486.956	0.0213993	0.0146089	No direct match found in Unimod	735368	0
qx017212.26622.26622.3	qx017212	LTTPTYGDLNHLVSATMSGVTTCLR	3	0	3332.59	908.783	908.783	0.00209756	0.0272635		3561710	0
qx017212.26624.26624.3	qx017212	KQELEEILHDLESR	3	0.000399122	3332.77	594.64	594.639	0.0021133	0.0178392		1628424	1
qx017212.26625.26625.4	qx017212	LCYVALDFENEMATAASSSSLEK	4	0	3332.86	638.801	635.041	15.0383	0.025552	No direct match found in Unimod	1968416	0
qx017212.26633.26633.3	qx017212	VDSAATSGYEIGNPPDYRGQSCMKR	3	0	3333.78	1062.19	920.422	425.297	0.0318656	No direct match found in Unimod	3604450	2
qx017212.26638.26638.4	qx017212	AMQAAGQIPATALLPTMTPDGLAVTPTPVPVVGSQMTR	4	0.00790394	3334.37	948.254	948.245	0.0372084	0.0379302		3691228	0
qx017212.2664.2664.2	qx017212	GQDGIGSK	2	0	583.313	381.193	381.193	-0.000289592	0.00762386		149556	0
qx017212.26642.26642.3	qx017212	RNDFQLIGIQDGYLSLLQDSGEVR	3	0	3334.88	913.471	913.131	1.02004	0.0274041	Label:15N(1)	3579694	1
qx017212.26654.26654.3	qx017212	NVVHQLSVTLEDLYNGVTK	3	0.00437956	3336.42	710.707	710.707	-0.000464077	0.0213212		2537334	0
qx017212.26655.26655.3	qx017212	QQFEGYGLEIPDILNASNLK	3	0	3336.51	750.388	750.386	0.00429559	0.0225116		2802372	0
qx017212.26658.26658.3	qx017212	EGTDSSQGIPQLVSNISACQVIAEAVR	3	0	3336.93	943.809	943.806	0.00796468	0.0283143		3676012	0
qx017212.26659.26659.4	qx017212	TDQVIQSLIALVNDPQPEHPLRADLAEEYSK	4	0.000399122	3337.02	873.453	873.448	0.0184341	0.0349381		3429826	1
qx017212.2666.2666.2	qx017212	QGPGPGGPK	2	0.000399122	583.491	397.712	397.711	0.000287015	0.00795423		211904	0
qx017212.26660.26660.3	qx017212	VQIGEYTFEKGDYGDAVVYR	3	0.00854701	3337.11	770.063	770.374	-0.933688	0.0231019	Glu->Lys	2923448	1
qx017212.26663.26663.2	qx017212	QQFEGYGLEIPDILNASNLK	2	0	3337.54	1125.58	1125.57	0.0262096	0.0225116	Gln->Lys	4051620	0
qx017212.26664.26664.4	qx017212	QSKPVTTPEEIAQVATISANGDKEIGNIISDAMK	4	0	3337.63	890.214	889.711	2.01255	0.0356086	Val->Thr / Label:15N(2) / Glu->Met / O18_STY / Pro->Val	3492476	1
qx017212.26670.26670.4	qx017212	QSKPVTTPEEIAQVATISANGDKEIGNIISDAMK	4	0	3338.34	889.708	889.711	-0.0106433	0.0355883		3492476	1
qx017212.26672.26672.2	qx017212	IGDNLDILTLLK	2	0.000743218	3338.79	664.397	664.395	0.00302972	0.0132879		2195346	0
qx017212.26679.26679.3	qx017212	SHFAIGLALYYPSAR	3	0.00411252	3339.58	555.965	555.963	0.0056869	0.016679		1298164	0
qx017212.26681.26681.2	qx017212	ELIPNIPFQMLLR	2	0	3339.76	800.451	800.45	0.00173884	0.016009		3086468	0
qx017212.2669.2669.2	qx017212	ADKTPGGSQK	2	0	583.913	515.762	515.762	0.000522787	0.0103152		960506	1
qx017212.26692.26692.3	qx017212	CPAEIVDTVSALVYDNK	3	0	3341.06	631.982	631.98	0.00518066	0.0189595		1932374	0
qx017212.26694.26694.2	qx017212	MQNDAGEFVDLYVPR	2	0	3341.24	898.422	898.42	0.00560127	0.0179684		3525718	0
qx017212.26698.26698.2	qx017212	GQLVFLEGLK	2	0.00484574	3341.87	552.827	552.819	0.016711	0.0110565	No direct match found in Unimod	1268606	0
qx017212.2670.2670.2	qx017212	AQQQKQQQQQQK	2	0	584.004	742.885	770.895	-56.0209	0.0148577	No direct match found in Unimod	2918538	1
qx017212.26706.26706.4	qx017212	AMQAAGQIPATALLPTMTPDGLAVTPTPVPVVGSQMTR	4	0	3342.92	952.758	947.999	19.0373	0.0381103	Gln->Phe / Label:2H(3)+Oxidation / His->Arg	3688272	0
qx017212.26708.26708.2	qx017212	CPAEIVDTVSALVYDNK	2	0	3343.1	955.967	947.467	17.0009	0.0191193	Pro->Asn / Asn->Met	3688420	0
qx017212.26711.26711.3	qx017212	ITGLYPTLNISDEFSSNVANYQK	3	0	3343.53	859.098	858.762	1.00746	0.0257729	Deamidation / Asn->Asp / Gln->Glu / Label:15N(1)	3364760	0
qx017212.26716.26716.4	qx017212	AMQAAGQIPATALLPTMTPDGLAVTPTPVPVVGSQMTR	4	0	3343.98	953.497	947.999	21.9897	0.0381399	Cation:Mg[II] / Sodiated / glyoxalAGE	3688272	0
qx017212.26720.26720.3	qx017212	AMQAAGQIPATALLPTMTPDGLAVTPTPVPVVGSQMTR	3	0	3344.5	1270.01	1263.66	19.0389	0.0381003	Gln->Phe / Label:2H(3)+Oxidation / His->Arg	4166028	0
qx017212.26729.26729.2	qx017212	TTPDVIFVFGFR	2	0	3345.47	699.874	699.874	-0.000238865	0.0139975		2461890	0
qx017212.2673.2673.2	qx017212	ACSLAK	2	0.000399122	584.216	325.171	325.171	-5.21947e-05	0.00650341		24012	0
qx017212.26730.26730.3	qx017212	CPEALFQPSFLGMESCGIHETTF	3	0	3345.56	887.06	886.727	0.998485	0.0266118	Deamidation / Asn->Asp / Gln->Glu / Label:15N(1)	3478354	0
qx017212.26731.26731.3	qx017212	QGNCQPTNVSEYNAAALMELLR	3	0	3345.65	827.395	827.062	1.00007	0.0248219	Deamidation / Asn->Asp / Gln->Glu / Label:15N(1)	3225554	0
qx017212.26734.26734.3	qx017212	EADIDGDGQVNYEEFVQMMTAK	3	0	3346.18	831.368	830.698	2.00853	0.024941	Label:15N(2) / Glu->Met / O18_STY / Pro->Val	3237722	0
qx017212.2674.2674.2	qx017212	IQCCQTR	2	0	584.305	483.219	483.218	0.000584284	0.00966437		711894	0
qx017212.26745.26745.3	qx017212	FDGALNVDLTEFQTNLVPYPR	3	0	3347.51	804.412	803.741	2.01198	0.0241324	Label:15N(2) / Glu->Met / O18_STY / Pro->Val	3102236	0
qx017212.2675.2675.2	qx017212	QMSGAQIK	2	0	584.387	440.219	439.724	0.989946	0.00880437	Deamidation / Asn->Asp / Gln->Glu / Label:15N(1)	425856	0
qx017212.26766.26766.3	qx017212	DALSDLALHFLNK	3	0	3350.16	486.264	486.265	-0.00126062	0.0145879		732212	0
qx017212.26768.26768.3	qx017212	VGILCIMSDRDLYDKLQFTSLEIPR	3	0	3350.49	995.521	994.852	2.00551	0.0298656	Val->Thr / Label:15N(2) / Glu->Met / O18_STY / Pro->Val	3818194	2
qx017212.2677.2677.3	qx017212	KFKDPNAPK	3	0	584.721	349.825	348.866	2.87655	0.0104947	No direct match found in Unimod	62136	2
qx017212.26772.26772.3	qx017212	EVFFMNTQSIVQLVQR	3	0.000236798	3351.13	647.009	647.008	0.00124344	0.0194103		2062522	0
qx017212.26776.26776.3	qx017212	ETAEAYLGQPVKHAVITVPAYFNDSQR	3	0	3351.49	1002.17	1002.18	-0.029171	0.030065		3835636	1
qx017212.26777.26777.2	qx017212	VGILCIMSDR	2	0	3351.58	577.782	582.299	-9.03505	0.0115556	Arg->Phe	1530896	0
qx017212.26778.26778.3	qx017212	AMQAAGQIPATALLPTMTPDGLAVTPTPVPVVGSQMTR	3	0	3351.68	1271	1263.66	22.0092	0.03813	Sodiated / glyoxalAGE / Asp->His	4166028	0
qx017212.26789.26789.2	qx017212	EVFFMNTQSIVQLVQR	2	0	3353.08	970.009	970.009	0.00079666	0.0194002		3755340	0
qx017212.2679.2679.3	qx017212	VNKDDIQK	3	0	584.882	320.51	320.51	-0.000439995	0.0096153		18624	1
qx017212.26791.26791.3	qx017212	LCYVALDFEQEMATAASSSSLEK	3	0	3353.42	850.73	850.729	0.00129965	0.0255219		3330534	0
qx017212.26794.26794.3	qx017212	QGNCQPTNVSEYNAAALMELLR	3	0	3353.84	827.06	827.062	-0.00517562	0.0248118		3225554	0
qx017212.26806.26806.2	qx017212	MNDMLDR	2	0	3355.08	447.117	447.694	-1.15493	0.00894233	No direct match found in Unimod	467438	0
qx017212.26808.26808.2	qx017212	MAVGACVLCNSQTSLR	2	0	3355.26	839.403	883.921	-89.0354	0.0167881	Met-loss+Acetyl / Trp->Pro	3468610	0
qx017212.2681.2681.2	qx017212	SSTAAQEVK	2	0	585.023	460.737	460.738	-0.000658421	0.00921475		552518	0
qx017212.26814.26814.3	qx017212	IVYTACSHAAVDALCEK	3	0	3355.96	637.309	636.638	2.01369	0.0191193	Glu->Met / O18_STY / Pro->Val	1975896	0
qx017212.26815.26815.3	qx017212	GLIAAICAGPTALLAHEIGFGSK	3	0	3356.05	756.411	756.412	-0.00318123	0.0226923		2836764	0
qx017212.26818.26818.3	qx017212	ISLLLDPGSFVESDMFVEHR	3	0	3356.47	764.718	764.384	1.00312	0.0229416	Deamidation / Asn->Asp / Gln->Glu / Label:15N(1)	2885052	0
qx017212.26821.26821.4	qx017212	LQNALNEQRVEFATLQEALAHALTEK	4	0.00391007	3356.74	735.64	735.387	1.01036	0.0294256	Deamidation / Asn->Asp / Gln->Glu / Label:15N(1)	2705670	1
qx017212.26822.26822.3	qx017212	IAALQAFADQLIAAGHYAK	3	0.000574383	3356.83	658.029	658.027	0.00660775	0.0197409		2149486	0
qx017212.26828.26828.2	qx017212	VESHPVLEK	2	0	3357.53	519.139	519.285	-0.291914	0.0103828	No direct match found in Unimod	998098	0
qx017212.2683.2683.2	qx017212	KVDQPPEAK	2	0.00610233	585.184	506.278	506.277	0.00211716	0.0101256		891372	1
qx017212.26836.26836.2	qx017212	EVFFMNTQSIVQLVQR	2	0	3358.4	971.011	970.009	2.00446	0.0194202	Label:15N(2) / Glu->Met / O18_STY / Pro->Val	3755340	0
qx017212.26839.26839.2	qx017212	LFSTLDPELMLNPENLPR	2	0	3358.68	1050.55	1050.05	0.998647	0.0210109	Deamidation / Asn->Asp / Gln->Glu / Label:15N(1)	3936632	0
qx017212.2684.2684.2	qx017212	NKNDLTR	2	0.000743218	585.255	430.727	430.733	-0.0116353	0.00861454	No direct match found in Unimod	373338	1
qx017212.26847.26847.3	qx017212	TLEEGHDFIQEFPGSPAFAALTSIAQK	3	0	3359.55	969.49	969.147	1.03144	0.0290847	No direct match found in Unimod	3754260	0
qx017212.2685.2685.2	qx017212	NNQESDCVSK	2	0	585.345	590.749	590.749	0.000260531	0.011815		1597318	0
qx017212.26853.26853.3	qx017212	IAALQAFADQLIAAGHYAK	3	0.00837989	3360.25	659.029	672.362	-39.9983	0.0197709	His->Pro	2256060	0
qx017212.26856.26856.2	qx017212	LGFAGLVQEISFGTTK	2	0	3360.52	834.454	834.454	0.00110758	0.0166891		3257828	0
qx017212.26857.26857.4	qx017212	FISDKDASIVGFFDDSFSEAHSEFLK	4	0	3360.61	735.6	735.35	0.998201	0.029424	Deamidation / Asn->Asp / Gln->Glu / Label:15N(1)	2703770	0
qx017212.26861.26861.3	qx017212	SLQADTTNTDTALTTLEEALAEK	3	0.00382409	3361.27	813.407	812.738	2.00649	0.0244022	Label:15N(2) / Glu->Met / O18_STY / Pro->Val	3151164	0
qx017212.26864.26864.3	qx017212	SLQADTTNTDTALTTLEEALAEK	3	0.000399122	3361.54	812.74	812.738	0.00570135	0.0243822		3151164	0
qx017212.26865.26865.2	qx017212	LEVNEAELLR	2	0.008449	3361.63	593.335	593.327	0.0157484	0.0118667	No direct match found in Unimod	1620592	0
qx017212.26866.26866.2	qx017212	IEYDDFVECLLR	2	0.000399122	3361.72	786.376	786.374	0.00450157	0.0157275		3011046	0
qx017212.26871.26871.3	qx017212	EGSLSPASVGSDTLSDLGISSLQDGLALHIR	3	0.00197239	3362.18	1032.87	1032.53	0.998915	0.030986	Deamidation / Asn->Asp / Gln->Glu / Label:15N(1)	3900502	0
qx017212.26873.26873.3	qx017212	LCQELTEIDQLAQQLER	3	0	3362.51	696.685	696.353	0.998148	0.0209006	Deamidation / Asn->Asp / Gln->Glu / Label:15N(1)	2437252	0
qx017212.26874.26874.3	qx017212	TLTAVHDAILEDLVFPSEIVGK	3	0	3362.6	790.099	789.765	1.00164	0.023703	Deamidation / Asn->Asp / Gln->Glu / Label:15N(1)	3030176	0
qx017212.26878.26878.2	qx017212	EEEIAALVIDNGSGMCK	2	0	3362.96	939.923	939.932	-0.0193846	0.0187985	Lys->Gln	3663794	0
qx017212.26882.26882.5	qx017212	EHNIKVLEGNEQFINAAKIIRHPKYNRDTLDNDIMLIK	5	0.00198413	3363.33	902.068	901.681	1.93208	0.0451034	Xle->Asp / Thr->Cys	3535010	5
qx017212.26887.26887.3	qx017212	LFSTLDPELMLNPENLPR	3	0	3363.94	700.7	700.366	1.00205	0.021021	Deamidation / Asn->Asp / Gln->Glu / Label:15N(1)	2466118	0
qx017212.26888.26888.3	qx017212	ITGLYPTLNISDEFSSNVANYQK	3	0.00106496	3364.03	859.116	858.762	1.06129	0.0257735	No direct match found in Unimod	3364760	0
qx017212.26889.26889.3	qx017212	LCQELTEIDQLAQQLER	3	0	3364.12	696.353	696.353	-0.000692632	0.0208906		2437252	0
qx017212.2689.2689.3	qx017212	MTHLQNQEK	3	0	585.839	376.854	376.854	-0.000630712	0.0113056		133012	0
qx017212.26893.26893.3	qx017212	KAEAFQLYQEAAQLDMLLEK	3	0.00484574	3364.63	780.737	780.731	0.0172571	0.0234221		2977754	1
qx017212.2690.2690.2	qx017212	MVNDAEK	2	0.000743218	585.91	403.689	403.689	-0.000631731	0.00807378		237398	0
qx017212.26904.26904.2	qx017212	CPAEIVDTVSALVYDNK	2	0.00210268	3365.78	947.467	947.467	0.000539157	0.0189493		3688420	0
qx017212.26907.26907.3	qx017212	EDLIKDLQMQLVDPEDIPAMER	3	0	3366.35	867.099	866.765	1.002	0.026013	Deamidation / Asn->Asp / Gln->Glu / Label:15N(1)	3398564	1
qx017212.2691.2691.3	qx017212	DKQDADRPLSK	3	0.000399122	585.999	424.889	424.89	-0.00188409	0.0127467		339876	1
qx017212.26912.26912.3	qx017212	VQIGEYTFEKGDYGDAVVYR	3	0	3366.95	770.71	770.374	1.00595	0.0231213	Deamidation / Asn->Asp / Gln->Glu / Label:15N(1)	2923448	1
qx017212.26924.26924.2	qx017212	LALAASWTSR	2	0.00837989	3368.85	634.346	538.298	192.094	0.0126869	No direct match found in Unimod	1150510	0
qx017212.26925.26925.4	qx017212	PLNDNIATLLHQSSDKFVSELWK	4	0.00106496	3368.94	664.851	664.6	1.00256	0.026594	Deamidation / Asn->Asp / Gln->Glu / Label:15N(1)	2197458	1
qx017212.2693.2693.2	qx017212	VYNNTAR	2	0.000743218	586.14	419.214	419.214	-0.000216958	0.00838428		318020	0
qx017212.2694.2694.2	qx017212	HVMLPK	2	0.00092098	586.229	362.708	362.712	-0.00803447	0.00725417	No direct match found in Unimod	92402	0
qx017212.26944.26944.3	qx017212	VDSAATSGYEIGNPPDYRGQSCMKR	3	0	3371.66	1062.19	920.422	425.294	0.0318656	No direct match found in Unimod	3604450	2
qx017212.26945.26945.3	qx017212	EAAADQWLVNDPSK	3	0	3371.74	654.973	515.251	419.167	0.0196492	No direct match found in Unimod	961624	0
qx017212.26947.26947.3	qx017212	SMEAEMIQLQEELAAAER	3	0	3372.07	683.657	683.659	-0.00688236	0.0205097		2343478	0
qx017212.26952.26952.3	qx017212	ALQENLALLTQTLAEREEEVETLR	3	0	3372.68	924.16	923.826	1.00247	0.0277248	Deamidation / Asn->Asp / Gln->Glu / Label:15N(1)	3612068	1
qx017212.26954.26954.2	qx017212	MAVTFIGNSTAIQELFK	2	0	3373.01	935.496	935.493	0.00749278	0.0187099		3652410	0
qx017212.26956.26956.2	qx017212	SMEAEMIQLQEELAAAER	2	0.000399122	3373.19	1024.98	1024.99	-0.00760355	0.0204996		3885496	0
qx017212.26961.26961.3	qx017212	LPHVLLLQLGTTFFK	3	0	3373.64	576.345	576.675	-0.989836	0.0172903	Amide / Asp->Asn / Glu->Gln / Glu->pyro-Glu+Methyl:2H(2)13C(1)	1476674	0
qx017212.26962.26962.3	qx017212	EAGCSSETGLLPGSIFAPSGANSLLDMASK	3	0.0017934	3373.74	989.803	989.807	-0.0121333	0.0296941		3804366	0
qx017212.26965.26965.4	qx017212	DGNASGTTLLEALDCILPPTRPTDKPLR	4	0	3374.16	756.395	756.393	0.00563493	0.0302558		2835676	0
qx017212.26967.26967.3	qx017212	MAVTFIGNSTAIQELFK	3	0	3374.34	624	623.997	0.00790674	0.01872		1870072	0
qx017212.26968.26968.4	qx017212	ALQENLALLTQTLAEREEEVETLR	4	0.00106496	3374.43	693.372	693.121	1.00185	0.0277349	Deamidation / Asn->Asp / Gln->Glu / Label:15N(1)	2411562	1
qx017212.26970.26970.3	qx017212	APPDGWELIEPTLDELDQK	3	0.00197239	3374.61	723.026	722.692	1.00388	0.0216908	Deamidation / Asn->Asp / Gln->Glu / Label:15N(1)	2616214	0
qx017212.26971.26971.4	qx017212	TLTAVHDAILEDLVFPSEIVGK	4	0	3374.7	592.828	592.576	1.00834	0.0237131	Label:15N(1)	1615716	0
qx017212.26976.26976.2	qx017212	IVSQLLTLMDGLK	2	0	3375.31	715.917	715.918	-0.00152468	0.0143183		2570416	0
qx017212.26977.26977.3	qx017212	AQDIEAGDGTTSVVIIAGSLLDSCTK	3	0	3375.4	874.773	874.437	1.00591	0.0262432	Deamidation / Asn->Asp / Gln->Glu / Label:15N(1)	3430814	0
qx017212.26985.26985.3	qx017212	AASGESGTSGGGGSTEEAFMTFYSEVK	3	0	3376.84	896.385	896.385	-0.00107023	0.0268915		3516180	0
qx017212.26988.26988.3	qx017212	SMEAEMIQLQEELAAAERAK	3	0.00837989	3377.11	690.987	750.036	-177.149	0.0207296	No direct match found in Unimod	2802870	1
qx017212.26990.26990.2	qx017212	VGILCIMSDR	2	0	3377.45	569.784	582.299	-25.0308	0.0113957	No direct match found in Unimod	1530896	0
qx017212.26991.26991.3	qx017212	SHFAIGLALYYPSAR	3	0	3377.53	555.964	555.963	0.00155604	0.0166789		1298164	0
qx017212.26992.26992.3	qx017212	IPVMALVGNDAGWTQISR	3	0	3377.63	718.676	643.34	226.009	0.0215603	No direct match found in Unimod	2031992	0
qx017212.26997.26997.3	qx017212	DFSALESQLQDTQELLQEENR	3	0	3378.23	832.062	832.058	0.0120187	0.0249618		3246810	0
qx017212.27001.27001.3	qx017212	CPAEIVDTVSALVYDNK	3	0	3378.77	631.98	631.98	-0.00124415	0.0189594		1932374	0
qx017212.27008.27008.3	qx017212	DFSALESQLQDTQELLQEENR	3	0	3379.56	832.731	831.73	3.00525	0.0249819	Gln->Met / GN18Olabeling / Deamidation_O18 / Label:15N(3) / Label:13C(3) / D3_Label	3242280	0
qx017212.2701.2701.3	qx017212	KYNRFEK	3	0	587.125	328.847	328.847	-0.000384881	0.0098654		28170	2
qx017212.27016.27016.2	qx017212	AVVYSNTIQSIMAIVK	2	0	3380.43	869.49	869.476	0.0270385	0.0173898	Gln->Lys	3410600	0
qx017212.2702.2702.3	qx017212	IVAHPLNEK	3	0.00803395	587.196	340.863	340.866	-0.00791234	0.0102259		47140	0
qx017212.27022.27022.2	qx017212	LTSFIGAIAIGDLVK	2	0	3381.27	759.451	759.451	0.000204356	0.015189		2856132	0
qx017212.27025.27025.3	qx017212	ITGLYPTLNISDEFSSNVANYQK	3	0	3381.7	859.431	858.762	2.0063	0.0257829	Label:15N(2) / Glu->Met / O18_STY / Pro->Val	3364760	0
qx017212.2703.2703.2	qx017212	SENGETWK	2	0.00837989	587.267	363.656	476.206	-225.1	0.00727312	No direct match found in Unimod	661592	0
qx017212.27031.27031.4	qx017212	PNGEKPDEFESGISQALLELEMNSDLK	4	0	3382.24	833.919	748.609	341.241	0.0333568	No direct match found in Unimod	2789520	0
qx017212.27037.27037.3	qx017212	SVVEFLQGYIGVPHGGFPEPFR	3	0	3383.09	812.087	811.418	2.00552	0.0243626	Label:15N(2) / Glu->Met / O18_STY / Pro->Val	3146376	0
qx017212.27039.27039.2	qx017212	DFSALESQLQDTQELLQEENR	2	0.000399122	3383.27	1247.6	1247.58	0.0293049	0.0249519	Gln->Lys	4157140	0
qx017212.27041.27041.2	qx017212	AVVYSNTIQSIMAIVK	2	0	3383.46	869.987	868.984	2.00483	0.0173997	Label:15N(2) / Glu->Met / O18_STY / Pro->Val	3406410	0
qx017212.27050.27050.2	qx017212	MFESFIESVPLLK	2	0.000399122	3384.58	770.409	770.41	-0.00214221	0.0154082		2921402	0
qx017212.27052.27052.5	qx017212	VEAVNMAEGIIHDTETKMEEFKDQLPADECNK	5	0	3384.76	739.544	739.341	1.01628	0.0369772	Deamidation / Asn->Asp / Gln->Glu / Label:15N(1)	2734276	2
qx017212.27058.27058.3	qx017212	DFSALESQLQDTQELLQEENR	3	0	3385.61	850.033	832.058	53.9256	0.025501	Cation:Fe[II]	3246810	0
qx017212.27059.27059.3	qx017212	SMEAEMIQLQEELAAAER	3	0	3385.7	689.323	688.991	0.998079	0.0206797	Deamidation / Asn->Asp / Gln->Glu / Label:15N(1)	2380130	0
qx017212.2706.2706.2	qx017212	MTHLQNQEK	2	0	587.498	564.777	564.777	-0.000678464	0.0112955		1374216	0
qx017212.2707.2707.2	qx017212	KASAQASLASK	2	0.000399122	587.588	531.3	531.301	-0.00311039	0.010626		1093394	1
qx017212.27072.27072.3	qx017212	KMFESFIESVPLLK	3	0	3387.29	513.943	556.641	-128.094	0.0154183	-K	1303642	1
qx017212.27076.27076.4	qx017212	SVVEFLQGYIGVPHGGFPEPFR	4	0.00106496	3387.81	609.066	608.815	1.0016	0.0243626	Deamidation / Asn->Asp / Gln->Glu / Label:15N(1)	1748112	0
qx017212.27084.27084.2	qx017212	AILDEAPKPK	2	0.00367279	3388.95	541.306	541.316	-0.0201639	0.0108261	No direct match found in Unimod	1172274	0
qx017212.27086.27086.3	qx017212	TDQVIQSLIALVNDPQPEHPLR	3	0	3389.13	828.448	828.447	0.00434814	0.0248534		3231268	0
qx017212.27089.27089.2	qx017212	VGILCIMSDR	2	0	3389.55	577.781	582.299	-9.03652	0.0115556	Arg->Phe	1530896	0
qx017212.27090.27090.3	qx017212	SINPDEAVAYGAAVQAAILSGDK	3	0	3389.64	754.053	754.053	-0.00193032	0.0226216		2827552	0
qx017212.27091.27091.4	qx017212	DFSALESQLQDTQELLQEENR	4	0	3389.73	624.051	624.049	0.00618787	0.024962		1874624	0
qx017212.27096.27096.3	qx017212	QVTITGSAASISLAQYLINVR	3	0	3390.36	736.415	735.746	2.00734	0.0220925	Label:15N(2) / Glu->Met / O18_STY / Pro->Val	2706872	0
qx017212.27099.27099.3	qx017212	LPGLVFLYMEKNQLEEVPSALPR	3	0	3390.93	882.748	882.14	1.82299	0.0264824	No direct match found in Unimod	3464462	1
qx017212.2710.2710.2	qx017212	LNSSENGEDR	2	0.00367279	587.819	560.747	560.747	0.000945842	0.0112149		1339312	0
qx017212.27109.27109.3	qx017212	ISQKDIEQSIKSETSGSFEDALLAIVK	3	0	3392.14	973.83	979.848	-18.0543	0.0292149	Phe->Glu	3779658	2
qx017212.27110.27110.3	qx017212	TELTALGTTDAVGLLNCLEQR	3	0	3392.23	759.392	759.058	1.00132	0.0227818	Deamidation / Asn->Asp / Gln->Glu / Label:15N(1)	2857838	0
qx017212.27111.27111.3	qx017212	GVMLAVDAVIAELKK	3	0	3392.32	519.642	519.641	0.00281288	0.0155893		994166	1
qx017212.27115.27115.3	qx017212	QVTITGSAASISLAQYLINVR	3	0.00751995	3392.83	735.746	735.746	-0.000956941	0.0220724		2706872	0
qx017212.27117.27117.3	qx017212	VRLGEHNIEVLEGNEQFINAAK	3	0	3393.01	738.039	827.435	-268.187	0.0221412	No direct match found in Unimod	3226828	1
qx017212.27120.27120.4	qx017212	TDQVIQSLIALVNDPQPEHPLR	4	0.000399122	3393.43	621.837	621.833	0.0165347	0.0248735		1855302	0
qx017212.2713.2713.2	qx017212	NTQSNEDLKQEK	2	0	588.244	717.848	717.347	1.00269	0.014357	Label:15N(1)	2585894	1
qx017212.27133.27133.2	qx017212	SINPDEAVAYGAAVQAAILSGDK	2	0	3394.95	1131.08	1151.58	-41.0072	0.0226216	Gln->Ser	4081288	0
qx017212.27134.27134.3	qx017212	LPGLVFLYMEKNQLEEVPSALPR	3	0	3395.05	882.408	882.14	0.805288	0.0264723	No direct match found in Unimod	3464462	1
qx017212.27135.27135.4	qx017212	DFSALESQLQDTQELLQEENR	4	0	3395.14	629.543	624.049	21.9768	0.0251817	Cation:Mg[II] / Sodiated / glyoxalAGE	1874624	0
qx017212.2714.2714.2	qx017212	QLSQNQEEK	2	0	588.315	552.27	552.27	0.000378979	0.0110454		1271982	0
qx017212.27142.27142.4	qx017212	GEASSSNPATPIKIPDCPVPASLLEELLRPPPAVSK	4	0	3396.22	935.752	935.25	2.00602	0.0374301	Val->Thr / Label:15N(2) / Glu->Met / O18_STY / Pro->Val	3651496	1
qx017212.2715.2715.3	qx017212	DKQPYEQK	3	0	588.385	345.842	345.842	0.000372544	0.0103753		55796	1
qx017212.27150.27150.2	qx017212	NLPIYSEEIVEMYKGK	2	0	3397.09	886.924	964.987	-156.127	0.0177385	No direct match found in Unimod	3739734	1
qx017212.27156.27156.4	qx017212	VLDLSGNALEALPPGQGLGPAEPPGLPQLQSLNLSGNR	4	0.00525478	3397.77	948.511	948.505	0.0256783	0.0379404		3693720	0
qx017212.27163.27163.3	qx017212	GHYTEGAELVDAVLDVVR	3	0	3398.55	648.334	648.334	-4.18982e-05	0.01945		2071112	0
qx017212.27167.27167.3	qx017212	ETAAVIFLHGLGDTGHSWADALSTIR	3	0	3399.07	913.801	913.468	0.999587	0.027414	Deamidation / Asn->Asp / Gln->Glu / Label:15N(1)	3578026	0
qx017212.2717.2717.4	qx017212	MNNHVSSKPSTMK	4	0.00197239	588.527	366.17	365.93	0.959284	0.0146468	Lys->Glu / Xle->Asn	102080	0
qx017212.27173.27173.2	qx017212	DIILQSNPLLEAFGNAK	2	0	3399.88	922	922.002	-0.00339831	0.01844		3608898	0
qx017212.27175.27175.3	qx017212	DIILQSNPLLEAFGNAK	3	0.00411252	3400.06	615.004	615.004	0.000799832	0.0184501		1798646	0
qx017212.27184.27184.2	qx017212	ASLSLAPVNIFK	2	0	3401.43	651.378	651.377	0.00195294	0.0130276		2093036	0
qx017212.27188.27188.3	qx017212	IVYTACSHAAVDALCEK	3	0	3402.06	636.972	636.638	1.00258	0.0191092	Deamidation / Asn->Asp / Gln->Glu / Label:15N(1)	1975896	0
qx017212.2719.2719.2	qx017212	IDYGTGHE	2	0	588.691	445.709	446.196	-0.973723	0.00891418	Glu->pyro-Glu+Methyl:2H(2)13C(1)	461376	0
qx017212.27192.27192.3	qx017212	SHKPPISFPLCANGQVFGLYK	3	0.00996678	3402.58	788.089	787.412	2.03024	0.0236427	Pro->Val	3018802	0
qx017212.27198.27198.3	qx017212	GHYTEGAELVDAVLDVVR	3	0	3403.29	648.668	648.334	1.00375	0.0194601	Label:15N(1)	2071112	0
qx017212.27207.27207.3	qx017212	KLEGDSTDLSDQIAELQAQIAELK	3	0	3404.89	873.121	872.78	1.0244	0.0261936	No direct match found in Unimod	3424078	1
qx017212.27212.27212.5	qx017212	DGNASGTTLLEALDCILPPTRPTDKPLRLPLQDVYK	5	0	3405.52	796.427	796.426	0.00389472	0.0398213		3064452	1
qx017212.27213.27213.3	qx017212	LCYVALDFEQEMATAASSSSLEK	3	0	3405.61	851.731	851.057	2.02119	0.0255519	Glu->Met / O18_STY / Pro->Val	3334874	0
qx017212.27217.27217.2	qx017212	QLFLITNSPFSFVDK	2	0.000399122	3406.13	878.97	878.961	0.0172856	0.0175794		3449664	0
qx017212.27224.27224.3	qx017212	TIAECLADELINAAK	3	0.000399122	3407.55	544.615	544.615	-0.00195504	0.0163384		1204596	0
qx017212.27228.27228.3	qx017212	RCPAEIVDTVSALVYDNK	3	0.00382409	3408.08	684.682	684.014	2.00482	0.0205405	Label:15N(2) / Glu->Met / O18_STY / Pro->Val	2349934	1
qx017212.27232.27232.3	qx017212	EELLLLEMEQLEK	3	0.00854701	3408.71	539.27	539.62	-1.04947	0.0161781	No direct match found in Unimod	1156512	0
qx017212.27234.27234.2	qx017212	MAVGACVLCNSQTSLR	2	0	3409.04	818.4	883.921	-131.041	0.016368	Met-loss	3468610	0
qx017212.27237.27237.3	qx017212	VDSAATSGYEIGNPPDYRGQSCMKR	3	0	3409.49	1062.19	920.422	425.294	0.0318656	No direct match found in Unimod	3604450	2
qx017212.2724.2724.2	qx017212	NTVVPTKK	2	0	589.274	443.772	443.771	0.000288692	0.00887543		448556	1
qx017212.27242.27242.3	qx017212	EAAADQWLVNDPSK	3	0	3410.11	654.974	515.251	419.168	0.0196492	No direct match found in Unimod	961624	0
qx017212.27244.27244.2	qx017212	SGENQSVDK	2	0.00837989	3410.29	519.139	503.725	30.8278	0.0103828	No direct match found in Unimod	870512	0
qx017212.2725.2725.2	qx017212	HGVYNPNK	2	0.00367279	589.363	464.735	464.735	-0.000118754	0.00929471		574448	0
qx017212.27252.27252.3	qx017212	IGDEDVGRVIFGLFGK	3	0	3411.58	574.646	574.646	0.00224545	0.0172394		1458400	1
qx017212.27255.27255.2	qx017212	TIAECLADELINAAK	2	0	3412.11	816.42	816.419	0.00104897	0.0163284		3171588	0
qx017212.27258.27258.2	qx017212	MAVGACVLCNSQTSLR	2	0	3412.65	839.407	883.921	-89.0279	0.0167881	Met-loss+Acetyl / Trp->Pro	3468610	0
qx017212.2726.2726.3	qx017212	NTQSNEDLKQEK	3	0	589.433	478.567	478.567	0.000268106	0.014357		675374	1
qx017212.27266.27266.2	qx017212	VNPTVFFDIAVDGEPLGR	2	0	3413.8	974.005	973.997	0.0172697	0.0194801		3765370	0
qx017212.27268.27268.2	qx017212	QGFGELLQAVPLADSFR	2	0	3414.14	924.487	924.486	0.000834451	0.0184897		3617692	0
qx017212.27277.27277.3	qx017212	IPVMALVGNDAGWTQISR	3	0	3415.37	718.676	643.34	226.007	0.0215603	No direct match found in Unimod	2031992	0
qx017212.27278.27278.3	qx017212	SHFAIGLALYYPSAR	3	0	3415.46	556.297	555.963	1.00186	0.0166889	Label:15N(1)	1298164	0
qx017212.2728.2728.2	qx017212	EMQMNEAK	2	0.00606061	589.575	387.682	490.712	-206.061	0.00775364	No direct match found in Unimod	763548	0
qx017212.27283.27283.3	qx017212	GAVEALAAALAHISGATSVDQR	3	0	3416.21	703.375	703.375	0.00134503	0.0211013		2485900	0
qx017212.27287.27287.3	qx017212	CPAEIVDTVSALVYDNK	3	0.000399122	3416.73	631.98	631.98	0.000586909	0.0189594		1932374	0
qx017212.27289.27289.4	qx017212	AFAMIIDKLEEDINSSMTNSTAASRPPVTLR	4	0	3416.91	849.933	849.43	2.01148	0.0339973	Val->Thr / Label:15N(2) / Glu->Met / O18_STY / Pro->Val	3324206	1
qx017212.2729.2729.2	qx017212	AVELMDR	2	0.00127924	589.646	417.213	417.213	-0.000430538	0.00834425		303674	0
qx017212.27290.27290.2	qx017212	SLEEIYLFSLPIK	2	0	3417	776.437	776.437	-0.000256331	0.0155287		2957004	0
qx017212.27297.27297.3	qx017212	QGFGELLQAVPLADSFR	3	0	3418.05	616.661	616.66	0.00311345	0.0184998		1812336	0
qx017212.27308.27308.3	qx017212	DLETQIECLMSDQECVK	3	0	3419.48	700.309	699.976	0.998047	0.0210093	Deamidation / Asn->Asp / Gln->Glu / Label:15N(1)	2456432	0
qx017212.2731.2731.2	qx017212	IQNQWK	2	0.00837989	589.787	333.706	408.722	-150.031	0.00667413	No direct match found in Unimod	260104	0
qx017212.27310.27310.3	qx017212	ITGLYPTLNISDEFSSNVANYQK	3	0	3419.82	858.763	858.762	0.000707985	0.0257629		3364760	0
qx017212.27313.27313.3	qx017212	VEGTEPTTAFNLFVGNLNFNK	3	0.00145746	3420.09	771.728	771.718	0.0282978	0.0231518	Gln->Lys	2929132	0
qx017212.2732.2732.2	qx017212	NHQVQQLK	2	0	589.877	497.775	497.775	-0.000818792	0.00995549		822320	0
qx017212.27330.27330.2	qx017212	ATQELIPIEDFITPLK	2	0	3422.38	915.011	914.509	1.00432	0.0183002	Label:15N(1)	3580952	0
qx017212.27337.27337.3	qx017212	VQLSLLQTELKEEIELLK	3	0	3423.17	709.749	709.415	1.00028	0.0212925	Deamidation / Asn->Asp / Gln->Glu / Label:15N(1)	2532430	1
qx017212.27339.27339.2	qx017212	LAMQEFMILPVGAANFR	2	0.00437956	3423.35	954.998	954.989	0.0176489	0.0191		3710200	0
qx017212.27347.27347.3	qx017212	RVDFETFLPMLQAVAK	3	0	3424.75	622.337	622.338	-0.00370184	0.0186701		1863112	1
qx017212.27355.27355.3	qx017212	VMTIAPGLFGTPLLTSLPEK	3	0	3425.62	696.062	695.727	1.0056	0.0208819	Label:15N(1)	2433210	0
qx017212.27358.27358.3	qx017212	GVEITGFPEAQALGLEVFHAGTALK	3	0	3426.18	852.789	852.783	0.0165423	0.0255837		3338664	0
qx017212.27366.27366.4	qx017212	PNGEKPDEFESGISQALLELEMNSDLK	4	0.00837989	3427.06	833.917	748.609	341.233	0.0333567	No direct match found in Unimod	2789520	0
qx017212.27373.27373.3	qx017212	VTEEEINVLKQDLQNALEESER	3	0.00197239	3427.84	863.433	863.096	1.01213	0.025903	Label:15N(1)	3388924	1
qx017212.2738.2738.2	qx017212	YIGMAK	2	0.00751995	590.532	341.68	341.683	-0.00746847	0.00683359	No direct match found in Unimod	49950	0
qx017212.27380.27380.2	qx017212	ISDAELEAELEK	2	0.00413223	3428.93	774.911	673.838	202.147	0.0154982	No direct match found in Unimod	2263886	0
qx017212.27384.27384.2	qx017212	ESLCQAALGLILK	2	0	3429.53	708.4	708.4	0.000468867	0.014168		2520278	0
qx017212.27386.27386.4	qx017212	IVKPNGEKPDEFESGISQALLELEMNSDLK	4	0	3429.71	833.672	833.671	0.00402677	0.0333469		3252852	0
qx017212.27390.27390.3	qx017212	LNQAASHLEEYNEMLELILK	3	0.00694444	3430.07	787.41	786.739	2.0153	0.0236223	Label:15N(2) / Glu->Met / O18_STY / Pro->Val	3011906	0
qx017212.27399.27399.3	qx017212	VRLGEHNIEVLEGNEQFINAAK	3	0	3431.33	738.04	827.435	-268.184	0.0221412	No direct match found in Unimod	3226828	1
qx017212.27402.27402.2	qx017212	SFLLDLLNATGK	2	0	3431.75	646.367	646.366	0.000730518	0.0129273		2058896	0
qx017212.27408.27408.2	qx017212	IQLVEEELDR	2	0	3432.45	643.834	643.833	0.00140259	0.0128767		2032012	0
qx017212.2741.2741.2	qx017212	IAGQVAAANKK	2	0	590.937	535.82	535.819	0.000575786	0.0107164		1125772	1
qx017212.27410.27410.3	qx017212	MAVGACVLCNSQTSLR	3	0	3432.78	545.937	589.616	-131.039	0.0163781	Met-loss	1588288	0
qx017212.27417.27417.3	qx017212	EAPGSLLLCSAPSAAPEALVDSVIAPSR	3	0.00198413	3433.57	927.485	926.816	2.00525	0.0278245	Val->Thr / Label:15N(2) / Glu->Met / O18_STY / Pro->Val	3622624	0
qx017212.27426.27426.3	qx017212	MEDSMDMDMSPLRPQNYLFGCELK	3	0.00197239	3434.54	984.426	984.09	1.0096	0.0295328	Deamidation / Asn->Asp / Gln->Glu / Label:15N(1)	3793060	0
qx017212.27435.27435.2	qx017212	LISQIVSSITASLR	2	0	3435.68	744.443	744.443	-0.000345299	0.0148889		2763390	0
qx017212.27436.27436.2	qx017212	SLQALGEVIEAELR	2	0	3435.77	764.425	764.422	0.00421643	0.0152885		2887410	0
qx017212.27437.27437.2	qx017212	MMPTPVILLK	2	0	3435.86	592.843	592.843	0.00116858	0.0118569		1613446	0
qx017212.27439.27439.3	qx017212	LNTILAQIMPFLSQEHQQQVAQAVER	3	0.000399122	3436.04	998.525	998.522	0.00827279	0.0299557		3826762	0
qx017212.27442.27442.3	qx017212	ETVQHSDVLFLAVK	3	0	3436.61	534.581	529.619	14.8858	0.0160374	No direct match found in Unimod	1074166	0
qx017212.27445.27445.3	qx017212	SDMNTVLNYIFSHAQVTK	3	0	3436.88	690.381	690.01	1.11066	0.0207114	No direct match found in Unimod	2394458	0
qx017212.2745.2745.3	qx017212	AKEAAEQDVEK	3	0	591.257	406.538	406.538	-0.00240701	0.0121961		248784	1
qx017212.27451.27451.3	qx017212	DGNASGTTLLEALDCILPPTRPTDK	3	0.000399122	3437.58	885.78	885.781	-0.00463463	0.0265734		3474566	0
qx017212.27452.27452.3	qx017212	SAIYQLEEEYENLLK	3	0	3437.67	614.978	614.644	1.00388	0.0184494	Label:15N(1)	1795514	0
qx017212.27455.27455.4	qx017212	LNTILAQIMPFLSQEHQQQVAQAVER	4	0	3438.09	749.398	748.897	2.0046	0.0299759	Val->Thr / Label:15N(2) / Glu->Met / O18_STY / Pro->Val	2788646	0
qx017212.27457.27457.3	qx017212	SDMNTVLNYIFSHAQVTK	3	0	3438.27	690.011	690.01	0.00133434	0.0207003		2394458	0
qx017212.27464.27464.2	qx017212	SAIYQLEEEYENLLK	2	0.00243478	3439.06	921.963	921.954	0.0171309	0.0184393		3607402	0
qx017212.27466.27466.4	qx017212	LNTILAQIMPFLSQEHQQQVAQAVER	4	0	3439.5	749.649	748.897	3.00607	0.029986	Gln->Met / GN18Olabeling / Deamidation_O18 / Label:15N(3) / Label:13C(3) / D3_Label	2788646	0
qx017212.27470.27470.3	qx017212	IVYTACSHAAVDALCEK	3	0.000399122	3440.02	636.638	636.638	0.000626563	0.0190991		1975896	0
qx017212.27471.27471.2	qx017212	AEYLASIFGTEKDK	2	0	3440.13	807.407	807.407	0.00158456	0.0161481		3122276	1
qx017212.27472.27472.3	qx017212	VLDFEHFLPMLQTVAK	3	0	3440.22	630.006	630.006	3.10144e-05	0.0189002		1931050	0
qx017212.27473.27473.2	qx017212	IMGIPEEEQMGLLR	2	0.000236798	3440.31	829.914	829.916	-0.00295502	0.0165983		3234034	0
qx017212.27483.27483.4	qx017212	YGIICMEDLIHEIYTVGKR	4	0.00106496	3441.54	578.547	578.296	1.00357	0.0231419	Deamidation / Asn->Asp / Gln->Glu / Label:15N(1)	1496940	1
qx017212.27485.27485.4	qx017212	AFAMIIDKLEEDINSSMTNSTAASRPPVTLR	4	0	3441.99	845.431	845.431	-0.00264998	0.0338172		3306340	1
qx017212.27486.27486.3	qx017212	ILDTSGNHPFPAMR	3	0.00837989	3442.08	503.958	519.261	-45.908	0.0151188	No direct match found in Unimod	994582	0
qx017212.27490.27490.4	qx017212	NMDPLNDNIATLLHQSSDKFVSELWK	4	0.00198413	3442.7	759.128	758.626	2.00593	0.0303651	Val->Thr / Label:15N(2) / Glu->Met / O18_STY / Pro->Val	2850580	1
qx017212.2750.2750.2	qx017212	APAAPADR	2	0.000574383	592.05	384.703	384.704	-0.000237238	0.00769407		159952	0
qx017212.27500.27500.3	qx017212	LCYVALDFENEMATAASSSSLEK	3	0.000574383	3443.94	851.396	851.389	0.0195906	0.0255419		3334872	0
qx017212.27503.27503.3	qx017212	ALTSFLPAPTQLSQDQLEAEEK	3	0	3444.36	820.417	820.083	1.00053	0.0246125	Deamidation / Asn->Asp / Gln->Glu / Label:15N(1)	3187506	0
qx017212.27515.27515.3	qx017212	DKEVQQLQENLDSTVTQLAAFTK	3	0.000399122	3446.27	869.783	869.776	0.0205893	0.0260935		3410758	1
qx017212.27517.27517.3	qx017212	RCPAEIVDTVSALVYDNK	3	0	3446.45	684.351	684.014	1.01184	0.0205305	Label:15N(1)	2349934	1
qx017212.27522.27522.3	qx017212	VDSAATSGYEIGNPPDYRGQSCMKR	3	0	3447.23	1062.19	920.422	425.295	0.0318656	No direct match found in Unimod	3604450	2
qx017212.27526.27526.3	qx017212	EAAADQWLVNDPSK	3	0	3447.77	654.973	515.251	419.167	0.0196492	No direct match found in Unimod	961624	0
qx017212.27528.27528.2	qx017212	VLDFEHFLPMLQTVAK	2	0	3447.95	945.007	944.506	1.00279	0.0189001	Deamidation / Asn->Asp / Gln->Glu / Label:15N(1)	3681568	0
qx017212.27532.27532.3	qx017212	SLALGVSYVILR	3	0	3448.49	430.888	430.931	-0.129289	0.0129266	No direct match found in Unimod	374234	0
qx017212.27533.27533.3	qx017212	QLENVLDDLDPESAMLPAGFR	3	0.00162075	3448.58	777.718	777.711	0.0234643	0.0233316	Gln->Lys	2962042	0
qx017212.2754.2754.3	qx017212	EEEEQKEGGDGAAGDPK	3	0.00260552	592.388	582.587	582.587	0.000866764	0.0174776		1524634	1
qx017212.27541.27541.2	qx017212	MAVGACVLCNSQTSLR	2	0	3449.98	818.401	883.921	-131.04	0.016368	Met-loss	3468610	0
qx017212.27559.27559.3	qx017212	STGVAGVSSAMDHTFSTTSK	3	0	3452.61	664.966	657.642	21.9698	0.019949	Cation:Mg[II] / Sodiated / glyoxalAGE	2145306	0
qx017212.27562.27562.3	qx017212	IPVMALVGNDAGWTQISR	3	0	3453.03	718.677	643.34	226.011	0.0215603	No direct match found in Unimod	2031992	0
qx017212.27567.27567.3	qx017212	SHFAIGLALYYPSAR	3	0.000399122	3453.66	555.963	555.963	0.0011869	0.0166789		1298164	0
qx017212.27573.27573.3	qx017212	FQAQSLGTTYIYDIPEMFR	3	0	3454.49	761.04	760.705	1.00356	0.0228312	Deamidation / Asn->Asp / Gln->Glu / Label:15N(1)	2860354	0
qx017212.2758.2758.2	qx017212	LAQSDMAK	2	0.000399122	592.899	432.218	432.218	-0.00104687	0.00864435		383318	0
qx017212.2759.2759.3	qx017212	LEEQRDEQTSR	3	0.00710864	592.988	464.218	464.223	-0.0176854	0.0139265	No direct match found in Unimod	575482	1
qx017212.27592.27592.3	qx017212	TAELSPFIVFIAPTDQGTQTEALQQLQK	3	0.00197239	3456.94	1025.87	1025.54	1.00414	0.0307762	Deamidation / Asn->Asp / Gln->Glu / Label:15N(1)	3887508	0
qx017212.27597.27597.3	qx017212	ITGLYPTLNISDEFSSNVANYQK	3	0	3457.54	858.763	858.762	0.00280799	0.0257629		3364760	0
qx017212.2760.2760.2	qx017212	AKQTLENER	2	0	593.078	544.788	544.788	0.000158907	0.0108958		1197166	1
qx017212.27607.27607.3	qx017212	FQAQSLGTTYIYDIPEMFR	3	0	3458.6	760.704	760.705	-0.00370688	0.0228211		2860354	0
qx017212.27611.27611.2	qx017212	FFADLLDYIK	2	0.000399122	3458.97	622.832	622.832	1.73758e-05	0.0124566		1858714	0
qx017212.27619.27619.3	qx017212	VQIGEYTFEKGDYGDAVVYR	3	0.0022656	3460	770.374	770.374	0.000180719	0.0231112		2923448	1
qx017212.2762.2762.2	qx017212	GQNQDYR	2	0.00273832	593.478	440.698	440.699	-0.00185162	0.00881396		429662	0
qx017212.27627.27627.2	qx017212	EEEIAALVIDNGSGMCK	2	0	3461.02	939.936	939.932	0.00844739	0.0187987		3663794	0
qx017212.2763.2763.2	qx017212	KGQGGAGAGDDEEED	2	0	593.55	717.784	739.287	-43.0059	0.0143557	Arg->Xle / Asn->Ala	2731074	1
qx017212.27647.27647.4	qx017212	NMQEPIALHEMDTSNGVLLPFYDPDTSIIYLCGK	4	0.0058309	3463.51	971.721	971.462	1.03275	0.0388688	Label:15N(1)	3758980	0
qx017212.27654.27654.3	qx017212	SALSGHLETVILGLLK	3	0	3464.45	551.332	550.998	1.00338	0.01654	Label:15N(1)	1254876	0
qx017212.27655.27655.2	qx017212	MVLLESEQFLTELTR	2	0.00486855	3464.54	905.442	904.977	0.93024	0.0181088	Lys->Glu	3547604	0
qx017212.27659.27659.3	qx017212	RCPAEIVDTVSALVYDNK	3	0	3464.9	698.683	684.014	44.0083	0.0209605	carboxyl / Ala->Asp / S-Eth / Ser->Met / Acetyl:13C(2) / EtOH / Gly->Thr	2349934	1
qx017212.2766.2766.2	qx017212	TEVCQTCSK	2	0	593.972	556.739	556.739	0.000406043	0.0111348		1306986	0
qx017212.27665.27665.3	qx017212	FGNPLLVQDVESYDPVLNPVLNR	3	0.00197239	3465.73	867.124	866.79	1.00164	0.0260137	Deamidation / Asn->Asp / Gln->Glu / Label:15N(1)	3398862	0
qx017212.27666.27666.2	qx017212	NEINIEDLCLTK	2	0	3465.82	703.358	731.366	-56.0173	0.0140672	No direct match found in Unimod	2680042	0
qx017212.27668.27668.2	qx017212	EEEIAALVIDNGSGMCK	2	0	3466.01	950.428	939.435	21.9867	0.0190086	Cation:Mg[II] / Sodiated / glyoxalAGE	3663792	0
qx017212.27673.27673.4	qx017212	VIHDNFGIVEGLMTTVHAITATQK	4	0.00290053	3466.61	649.846	649.841	0.0186075	0.0259938		2083946	0
qx017212.2768.2768.2	qx017212	GSDQSENVDR	2	0	594.115	553.739	553.739	-0.000127727	0.0110748		1277224	0
qx017212.27682.27682.2	qx017212	EEEIAALVIDNGSGMCK	2	0	3467.56	947.948	939.435	17.0277	0.018959	Ammonium / D3-Me-ester	3663792	0
qx017212.27685.27685.3	qx017212	DGNASGTTLLEALDCILPPTRPTDKPLR	3	0	3467.99	1022.86	1022.2	2.00411	0.0306859	Val->Thr / Label:15N(2) / Glu->Met / O18_STY / Pro->Val	3879886	0
qx017212.27686.27686.2	qx017212	LTEMETLQSQLMAEK	2	0	3468.08	897.935	897.934	0.00247227	0.0179587		3521906	0
qx017212.27688.27688.3	qx017212	VLDFEHFLPMLQTVAK	3	0	3468.26	635.672	635.338	1.00188	0.0190702	Deamidation / Asn->Asp / Gln->Glu / Label:15N(1)	1971982	0
qx017212.27696.27696.2	qx017212	DLLDLLVEAK	2	0	3469.3	564.829	564.829	-0.000634929	0.0112966		1370100	0
qx017212.27697.27697.2	qx017212	FYFPIPEK	2	0.0022656	3469.39	520.778	520.776	0.00348194	0.0104156		1000666	0
qx017212.2770.2770.2	qx017212	AQHFQENSR	2	0	594.279	558.763	558.763	0.000500772	0.0111753		1317706	0
qx017212.27707.27707.4	qx017212	NMDPLNDNIATLLHQSSDKFVSELWK	4	0	3470.6	759.877	758.626	5.00154	0.0303951	Formylasparagine / Label:13C(4)15N(1) / 13C5 / Label:2H(4)13C(1)	2850580	1
qx017212.27708.27708.2	qx017212	LTEMETLQSQLMAEK	2	0	3470.69	898.936	897.934	2.00394	0.0179787	Label:15N(2) / Glu->Met / O18_STY / Pro->Val	3521906	0
qx017212.27711.27711.2	qx017212	LISQIVSSITASLR	2	0.00694444	3471.26	745.46	744.443	2.03408	0.0149092	No direct match found in Unimod	2763390	0
qx017212.27726.27726.3	qx017212	VIHDNFGIVEGLMTTVHAITATQK	3	0.00106496	3473.3	866.126	865.792	1.00215	0.0259838	Deamidation / Asn->Asp / Gln->Glu / Label:15N(1)	3397358	0
qx017212.2775.2775.2	qx017212	SSSAGSGHQPSQSR	2	0	595.147	707.82	707.819	0.00290243	0.0141564		2517414	0
qx017212.27752.27752.4	qx017212	KTEPATGFIDGDLIESFLDISRPK	4	0	3476.95	663.352	673.602	-41.001	0.0265341	Gln->Ser	2264290	1
qx017212.27757.27757.3	qx017212	IVYTACSHAAVDALCEK	3	0.000574383	3477.82	636.638	636.638	0.000741993	0.0190991		1975896	0
qx017212.27764.27764.3	qx017212	VLDFEHFLPMLQTVAK	3	0	3478.62	630.006	630.006	3.10144e-05	0.0189002		1931050	0
qx017212.2777.2777.2	qx017212	KLAQQIK	2	0	595.307	423.747	414.769	17.9564	0.00847494	Xle->Met	289718	1
qx017212.27771.27771.3	qx017212	EEEIAALVIDNGSGMCK	3	0	3479.39	626.626	626.626	0.00119512	0.0187988		1891858	0
qx017212.27773.27773.6	qx017212	MALIQMGSVEEAVQALIDLHNHDLGENHHLR	6	0	3479.57	582.795	585.294	-14.991	0.0349677	lactic / Lys->Xle / ISD_z+2_ion / Glu->Asn / Gln->Xle / Asn->Val	1553456	0
qx017212.27778.27778.3	qx017212	ALLEEAFDNLKDEMFR	3	0	3480.19	647.264	647.652	-1.16432	0.0194179	No direct match found in Unimod	2061094	1
qx017212.2778.2778.3	qx017212	AQHFQENSR	3	0.000399122	595.378	372.844	372.844	0.000151795	0.0111853		119330	0
qx017212.27780.27780.3	qx017212	VHCGIIEPLMNLLTAK	3	0	3480.67	604.049	603.664	1.15662	0.0181215	No direct match found in Unimod	1707992	0
qx017212.27786.27786.2	qx017212	AMGIMNSFVNDIFER	2	0	3481.47	872.412	872.413	-0.00162199	0.0174482		3422468	0
qx017212.2779.2779.3	qx017212	IAGQVAAANKK	3	0.00109971	595.449	357.549	357.549	-1.73312e-05	0.0107265		79946	1
qx017212.27790.27790.3	qx017212	LTRPGSSYFNLNPFEVLQIDPEVTDEEIK	3	0.00106496	3482.1	1118.23	1117.89	1.02619	0.033547	Label:15N(1)	4041466	0
qx017212.27796.27796.2	qx017212	SWLFGINK	2	0	3483.08	503.772	503.771	0.000349791	0.0100754		870914	0
qx017212.2780.2780.3	qx017212	KKIEHDVVMK	3	0	595.52	409.569	409.569	0.00016223	0.0122871		265370	1
qx017212.27806.27806.3	qx017212	VQDDEVGDGTTSVTVLAAELLR	3	0.000574383	3484.29	763.724	763.72	0.010887	0.0229117		2882310	0
qx017212.27807.27807.3	qx017212	CPAEIVDTVSALVYDNK	3	0	3484.38	632.311	631.98	0.991737	0.0189693	Deamidation / Asn->Asp / Gln->Glu / Label:15N(1)	1932374	0
qx017212.27814.27814.3	qx017212	IINTEQYMHSLTWQQALTGLLER	3	0	3485.17	916.14	916.134	0.0171348	0.0274842		3588936	0
qx017212.27816.27816.3	qx017212	VDSAATSGYEIGNPPDYRGQSCMKR	3	0	3485.51	1062.19	920.422	425.294	0.0318656	No direct match found in Unimod	3604450	2
qx017212.27817.27817.3	qx017212	EAAADQWLVNDPSK	3	0	3485.58	654.974	515.251	419.168	0.0196492	No direct match found in Unimod	961624	0
qx017212.27826.27826.3	qx017212	AMGIMNSFVNDIFER	3	0	3486.81	581.946	581.945	0.00318651	0.0174584		1515058	0
qx017212.27828.27828.3	qx017212	VRLGEHNIEVLEGNEQFINAAK	3	0	3487.15	737.706	827.435	-269.185	0.0221312	No direct match found in Unimod	3226828	1
qx017212.27829.27829.3	qx017212	AAAEIYEEFLAAFEGSDGNKVK	3	0.00197239	3487.24	787.386	787.053	0.99816	0.0236216	Deamidation / Asn->Asp / Gln->Glu / Label:15N(1)	3014458	1
qx017212.27830.27830.3	qx017212	RCPAEIVDTVSALVYDNK	3	0.00437956	3487.33	684.015	684.014	0.00293012	0.0205204		2349934	1
qx017212.27834.27834.2	qx017212	MAVGACVLCNSQTSLR	2	0	3487.84	818.401	883.921	-131.039	0.016368	Met-loss	3468610	0
qx017212.27835.27835.4	qx017212	EMAQYASNITSVLCQFPSQQIANILDSHAATLNRK	4	0.00556586	3487.95	981.247	980.741	2.02277	0.0392499	Label:15N(2) / Glu->Met / O18_STY / Pro->Val	3781734	1
qx017212.2784.2784.2	qx017212	ADGAEAKPAE	2	0	596.013	479.728	479.727	0.000362287	0.00959455		678266	0
qx017212.27846.27846.3	qx017212	NSAVETVEQELLFVGSETGK	3	0	3489.27	713.361	713.355	0.0187498	0.0214008		2558118	0
qx017212.27849.27849.3	qx017212	LCYVALDFENEMATAASSSSLEK	3	0.0081571	3489.54	851.398	851.389	0.0249006	0.0255419		3334872	0
qx017212.2786.2786.2	qx017212	TAEAGGVTGK	2	0	596.174	445.732	445.733	-0.00077451	0.00891464		458980	0
qx017212.27863.27863.3	qx017212	SHFAIGLALYYPSAR	3	0	3491.41	555.964	555.963	0.0017869	0.0166789		1298164	0
qx017212.27864.27864.3	qx017212	IPVMALVGNDAGWTQISR	3	0	3491.5	718.677	643.34	226.009	0.0215603	No direct match found in Unimod	2031992	0
qx017212.2787.2787.2	qx017212	GHVQPIR	2	0	596.244	403.735	403.735	-0.000334042	0.0080747		235876	0
qx017212.27873.27873.3	qx017212	DGPLNMILDDGGDLTNLIHTK	3	0	3492.77	751.379	751.379	-0.000589171	0.0225414		2804978	0
qx017212.27878.27878.3	qx017212	IPDCPVPASLLEELLRPPPAVSK	3	0	3493.37	833.796	833.461	1.00461	0.0250139	Deamidation / Asn->Asp / Gln->Glu / Label:15N(1)	3252768	0
qx017212.27881.27881.4	qx017212	KIGYNPDTVAFVPISGWNGDNMLEPSANMPWFK	4	0	3493.91	924.946	924.943	0.0131561	0.0369979		3616834	1
qx017212.27884.27884.3	qx017212	TVQDLTSVVQTLLQQMQDK	3	0.00197239	3494.44	731.38	731.047	0.998524	0.0219414	Deamidation / Asn->Asp / Gln->Glu / Label:15N(1)	2681874	0
qx017212.27888.27888.3	qx017212	ITGLYPTLNISDEFSSNVANYQK	3	0	3495.22	858.763	858.762	0.00220799	0.0257629		3364760	0
qx017212.27904.27904.3	qx017212	FTLDCTHPVEDGIMDAANFEQFLQER	3	0.00751995	3497.52	1028.47	1028.47	-0.00372385	0.030854		3892370	0
qx017212.27907.27907.3	qx017212	VQIGEYTFEKGDYGDAVVYR	3	0	3497.94	770.708	770.374	0.999539	0.0231212	Deamidation / Asn->Asp / Gln->Glu / Label:15N(1)	2923448	1
qx017212.27909.27909.2	qx017212	TIEDAIAVLSVAEEAADR	2	0.000574383	3498.14	936.979	936.981	-0.00382715	0.0187396		3656514	0
qx017212.27910.27910.3	qx017212	MVMPSWFDLMGLSPDAPEDEAGIKK	3	0	3498.23	922.77	927.438	-14.0032	0.0276831	Ala->Gly / Glu->Asp / Xle->Val / Thr->Ser / Gln->Asn / Asp->Thr	3627014	1
qx017212.27913.27913.2	qx017212	EEEIAALVIDNGSGMCK	2	0	3498.89	939.434	939.435	-0.00143056	0.0187887		3663792	0
qx017212.27914.27914.2	qx017212	EGLPLMVFANWR	2	0	3499	716.874	716.874	0.00019699	0.0143375		2575896	0
qx017212.2792.2792.3	qx017212	RHADQYKEQMEK	3	0.00513479	596.809	521.584	521.584	0.000306236	0.0156475		1011502	2
qx017212.27923.27923.3	qx017212	TERPDWQNVMLYVTAIYK	3	0.000574383	3500.22	743.048	743.045	0.00873493	0.0222914		2759226	0
qx017212.2793.2793.2	qx017212	LMSDNGVR	2	0.00606061	596.88	311.155	446.221	-270.133	0.00622309	No direct match found in Unimod	462138	0
qx017212.27930.27930.5	qx017212	GHSVLPLEEAVEGFKEQIQNQLDHLKR	5	0.00197239	3501.38	623.933	623.732	1.00425	0.0311967	Deamidation / Asn->Asp / Gln->Glu / Label:15N(1)	1867702	2
qx017212.27939.27939.3	qx017212	TVYVGNLNSQTTTADQLLEFFK	3	0.00582585	3502.84	830.759	830.751	0.0226707	0.0249228		3241216	0
qx017212.27955.27955.2	qx017212	CPAEIVDTVSALVYDNK	2	0	3505.37	948.465	947.467	1.9959	0.0189693	Val->Thr / Label:15N(2) / Glu->Met / O18_STY	3688420	0
qx017212.2796.2796.3	qx017212	ALEKEEEEEKQK	3	0	597.11	497.25	497.251	-0.00159964	0.0149175		818006	2
qx017212.27994.27994.2	qx017212	ALTVPELTQQVFDAK	2	0	3512.58	851.957	851.954	0.00488717	0.0170391		3333068	0
qx017212.2800.2800.2	qx017212	SPVEEAK	2	0.00210268	597.604	380.197	380.198	-0.000999371	0.00760395		147716	0
qx017212.28001.28001.5	qx017212	MAFTHHPLPVLAGVRPGSPR	5	0	3513.6	429.089	428.838	1.2548	0.0214544	No direct match found in Unimod	363328	0
qx017212.28011.28011.3	qx017212	NFHVFYQLLSGASEELLNK	3	0.000574383	3515.47	737.383	737.376	0.0225271	0.0221215	Gln->Lys	2719202	0
qx017212.28014.28014.3	qx017212	IVYTACSHAAVDALCEK	3	0.000743218	3516.03	636.638	636.638	-0.00105801	0.0190991		1975896	0
qx017212.28026.28026.3	qx017212	VHCGIIEPLMNLLTAK	3	0	3518.25	604.049	603.664	1.1569	0.0181215	No direct match found in Unimod	1707992	0
qx017212.28029.28029.2	qx017212	VVSSVLQFGNISFK	2	0	3519.02	698.878	762.925	-128.094	0.0139776	-K	2876374	0
qx017212.28038.28038.3	qx017212	QLVTLECLALELEENHHK	3	0	3520.86	720.366	726.04	-17.0243	0.021611	Pyro-glu / N-oxobutanoic	2647310	0
qx017212.2804.2804.2	qx017212	ISTASGDGR	2	0	598.134	431.744	432.215	-0.940431	0.00863489	Glu->Lys	382860	0
qx017212.28047.28047.3	qx017212	CPAEIVDTVSALVYDNK	3	0	3522.41	631.981	631.98	0.00158066	0.0189594		1932374	0
qx017212.28052.28052.3	qx017212	VDSAATSGYEIGNPPDYRGQSCMKR	3	0	3523.19	1062.19	920.422	425.295	0.0318656	No direct match found in Unimod	3604450	2
qx017212.28055.28055.3	qx017212	EAAADQWLVNDPSK	3	0	3523.63	654.974	515.251	419.168	0.0196492	No direct match found in Unimod	961624	0
qx017212.28062.28062.2	qx017212	LHFFMPGFAPLTSR	2	0	3524.45	832.426	832.424	0.00354558	0.0166485		3248488	0
qx017212.28069.28069.2	qx017212	MAVGACVLCNSQTSLR	2	0	3525.68	818.4	883.921	-131.041	0.016368	Met-loss	3468610	0
qx017212.28070.28070.4	qx017212	AFAMIIDKLEEDISSSMTNSTAASRPPVTLR	4	0	3525.77	843.179	842.677	2.00553	0.0337271	Val->Thr / Label:15N(2) / Glu->Met / O18_STY / Pro->Val	3292732	1
qx017212.28073.28073.2	qx017212	MAVGACVLCNSQTSLR	2	0	3526.54	839.907	883.921	-88.0284	0.0167981	No direct match found in Unimod	3468610	0
qx017212.28078.28078.3	qx017212	EELLLLEMEQLEK	3	0.00556586	3527.51	540.284	539.62	1.99246	0.0162085	Val->Thr / Label:15N(2) / Glu->Met / O18_STY	1156512	0
qx017212.28079.28079.2	qx017212	LMAVPNLFMLETVDSVK	2	0.000399122	3527.61	954.003	954.004	-0.00375496	0.0190801		3710342	0
qx017212.28084.28084.3	qx017212	NFHVFYQLLSGASEELLNK	3	0	3528.58	737.717	737.048	2.0063	0.0221315	Label:15N(2) / Glu->Met / O18_STY / Pro->Val	2719198	0
qx017212.28086.28086.2	qx017212	LLQANPILESFGNAK	2	0	3529.03	863.461	807.946	111.031	0.0172692	NMM / Xlink:BuUrBu[111] / ICPL_heavy	3124738	0
qx017212.28089.28089.3	qx017212	SHFAIGLALYYPSAR	3	0	3529.45	555.964	555.963	0.00137293	0.0166789		1298164	0
qx017212.28095.28095.2	qx017212	EEEIAALVIDNGSGMCK	2	0	3530.26	930.921	939.435	-17.0279	0.0186184	Pyro-glu / N-oxobutanoic	3663792	0
qx017212.2810.2810.3	qx017212	LAAAASPHSGGR	3	0	599.014	365.528	365.528	-9.50662e-05	0.0109658		101714	0
qx017212.28102.28102.3	qx017212	QLETVLDDLDPENALLPAGFR	3	0	3531.45	776.068	776.069	-0.00292103	0.023282		2956546	0
qx017212.28106.28106.3	qx017212	TDIIDRLEQELLCASNR	3	0.00885886	3531.98	682.682	682.681	0.00156194	0.0204804		2336200	1
qx017212.28110.28110.3	qx017212	ITGLYPTLNISDEFSSNVANYQK	3	0	3532.97	858.763	858.762	0.000707985	0.0257629		3364760	0
qx017212.28117.28117.3	qx017212	YVEPIEDVPCGNIVGLVGVDQFLVK	3	0.00106496	3534.04	920.817	920.482	1.00442	0.0276245	Deamidation / Asn->Asp / Gln->Glu / Label:15N(1)	3604828	0
qx017212.28125.28125.4	qx017212	NMDPLNDNIATLLHQSSDKFVSELWK	4	0.00162075	3535.46	754.628	754.627	0.0029068	0.0301851		2826640	1
qx017212.28126.28126.2	qx017212	QLETVLDDLDPENALLPAGFR	2	0.00525478	3535.56	1164.1	1164.09	0.0153956	0.023282		4094538	0
qx017212.28128.28128.3	qx017212	VQIGEYTFEKGDYGDAVVYR	3	0	3536.03	770.709	770.374	1.0032	0.0231213	Deamidation / Asn->Asp / Gln->Glu / Label:15N(1)	2923448	1
qx017212.28135.28135.2	qx017212	ILLAELEQLKGQGK	2	0	3537.19	791.961	791.962	-0.00132661	0.0158392		3038504	1
qx017212.28137.28137.4	qx017212	AAGVEAAAEVAATEIKMEEESGAPGVPSGNGAPGPK	4	0.00197239	3537.64	848.914	848.664	1.00097	0.0339566	Deamidation / Asn->Asp / Gln->Glu / Label:15N(1)	3319728	1
qx017212.28140.28140.3	qx017212	ILSISADIETIGEILKK	3	0	3538.17	615.031	615.031	0.00126233	0.0184509		1800938	1
qx017212.28147.28147.3	qx017212	GHYTEGAELVDSVLDVVR	3	0.000743218	3539.71	668.001	668.001	-0.000526758	0.02004		2225978	0
qx017212.28149.28149.3	qx017212	SINPDEAVAYGAAVQAAILMGDK	3	0	3540.15	768.723	768.723	0.0010107	0.0230617		2910982	0
qx017212.28151.28151.3	qx017212	NMDPLNDNIATLLHQSSDKFVSELWK	3	0	3540.6	1006.5	1005.83	1.98804	0.0301949	Thr->Cys / Val->Thr / Label:15N(2) / Glu->Met / O18_STY / Pro->Val	3843274	1
qx017212.28169.28169.3	qx017212	AFLDEDDMSLEEIKNR	3	0	3544.48	643.983	642.303	5.03757	0.0193195	Label:2H(4)13C(1)	2021614	1
qx017212.2817.2817.3	qx017212	IGKPHTVPCK	3	0	599.721	379.546	379.546	-5.5791e-05	0.0113864		142392	0
qx017212.28182.28182.2	qx017212	SINPDEAVAYGAAVQAAILMGDK	2	0.000399122	3547.25	1152.58	1152.58	0.000687169	0.0230516		4082332	0
qx017212.28196.28196.4	qx017212	AFAMIIDKLEEDISSSMTNSTAASRPPVTLR	4	0	3549.98	839.18	838.679	2.00484	0.0335672	Val->Thr / Label:15N(2) / Glu->Met / O18_STY / Pro->Val	3274520	1
qx017212.28197.28197.4	qx017212	NLSQILSDREEIAHNMQSTLDDATDAWGIKVER	4	0	3550.07	939.933	939.959	-0.104984	0.0375973	No direct match found in Unimod	3665162	2
qx017212.2820.2820.2	qx017212	HQGVMVGMGQK	2	0	600.125	602.284	594.287	15.9941	0.0120457	Hydroxylation / Ala->Ser / Phe->Tyr	1627604	0
qx017212.28201.28201.3	qx017212	FYPEDVSEELIQDITQR	3	0.000399122	3550.84	695.007	695	0.0187857	0.0208502		2428368	0
qx017212.28205.28205.3	qx017212	TLVTQNSGVEALIHAILR	3	0	3551.38	645.707	645.706	0.00365091	0.0193712		2052004	0
qx017212.2821.2821.2	qx017212	MNTNPSR	2	0.00499195	600.195	410.192	410.193	-0.000277761	0.00820385		271092	0
qx017212.28216.28216.3	qx017212	IVYTACSHAAVDALCEK	3	0.000399122	3553.67	636.638	636.638	0.000809668	0.0190991		1975896	0
qx017212.2822.2822.2	qx017212	ATASSPTQQDGR	2	0.000399122	600.266	609.789	609.789	-0.000566735	0.0121958		1750130	0
qx017212.28224.28224.2	qx017212	FFQTPEGLSHGIQMEPVDLTVNK	2	0	3555.07	1077.51	1294.15	-433.271	0.0215502	No direct match found in Unimod	4181356	0
qx017212.28229.28229.3	qx017212	VHCGIIEPLMNLLTAK	3	0	3555.99	604.05	603.664	1.15962	0.0181215	No direct match found in Unimod	1707992	0
qx017212.28250.28250.3	qx017212	CPAEIVDTVSALVYDNK	3	0	3560.67	632.315	631.98	1.00309	0.0189694	Label:15N(1)	1932374	0
qx017212.28254.28254.3	qx017212	VDSAATSGYEIGNPPDYRGQSCMKR	3	0	3561.19	1062.19	920.422	425.295	0.0318656	No direct match found in Unimod	3604450	2
qx017212.28256.28256.3	qx017212	EAAADQWLVNDPSK	3	0	3561.52	654.974	515.251	419.168	0.0196492	No direct match found in Unimod	961624	0
qx017212.2826.2826.2	qx017212	DSASEMVVEK	2	0.00837989	600.76	497.209	547.755	-101.093	0.00994418	No direct match found in Unimod	1224424	0
qx017212.28261.28261.4	qx017212	DLDGNIPLLLAVQNGHSEICHFLLDHGADVNSR	4	0.00411252	3562.17	910.958	910.951	0.0298894	0.0364383		3567286	0
qx017212.28268.28268.2	qx017212	MAVGACVLCNSQTSLR	2	0	3563.6	818.401	883.921	-131.04	0.016368	Met-loss	3468610	0
qx017212.2827.2827.2	qx017212	KIQNDAGVR	2	0.000399122	600.85	500.78	500.78	9.07534e-05	0.0100156		843812	1
qx017212.2828.2828.2	qx017212	LAAAASPHSGGR	2	0.000399122	600.94	547.789	547.789	-0.000264889	0.0109558		1227132	0
qx017212.28281.28281.3	qx017212	VRLGEHNIEVLEGNEQFINAAK	3	0	3566.27	737.707	827.435	-269.182	0.0221312	No direct match found in Unimod	3226828	1
qx017212.28282.28282.3	qx017212	RCPAEIVDTVSALVYDNK	3	0	3566.38	684.682	684.014	2.00464	0.0205405	Label:15N(2) / Glu->Met / O18_STY / Pro->Val	2349934	1
qx017212.28285.28285.3	qx017212	SHFAIGLALYYPSAR	3	0	3567.03	555.964	555.963	0.00118983	0.0166789		1298164	0
qx017212.28286.28286.2	qx017212	MAVGACVLCNSQTSLR	2	0	3567.14	839.404	883.921	-89.0341	0.0167881	Met-loss+Acetyl / Trp->Pro	3468610	0
qx017212.2829.2829.2	qx017212	LSSAEEASK	2	0.000399122	601.011	461.229	461.23	-0.00145906	0.00922458		557178	0
qx017212.28291.28291.3	qx017212	TLVLSNLSYSATEETLQEVFEK	3	0.00210268	3567.75	834.761	834.755	0.0189992	0.0250428		3259660	0
qx017212.2830.2830.2	qx017212	NPNAPVTK	2	0	601.1	412.213	420.732	-17.0388	0.00824426	No direct match found in Unimod	321436	0
qx017212.28305.28305.3	qx017212	ITGLYPTLNISDEFSSNVANYQK	3	0	3570.76	859.096	858.762	1.00233	0.0257729	Deamidation / Asn->Asp / Gln->Glu / Label:15N(1)	3364760	0
qx017212.28314.28314.2	qx017212	GDLLQVVQEAFEK	2	0	3572.32	738.391	738.391	0.00127969	0.0147678		2723672	0
qx017212.2832.2832.2	qx017212	KGAGDGSDEEVDGK	2	0	601.433	682.302	682.302	-0.00145233	0.013646		2333120	1
qx017212.28323.28323.3	qx017212	VQIGEYTFEKGDYGDAVVYR	3	0	3573.72	770.374	770.374	-0.000719281	0.0231112		2923448	1
qx017212.28332.28332.2	qx017212	ELIPNIPFQMLLR	2	0	3575.6	792.452	792.453	-0.000279555	0.015849		3042908	0
qx017212.2834.2834.2	qx017212	MVQEAEK	2	0	601.574	417.705	417.705	-0.000437718	0.00835409		306164	0
qx017212.2835.2835.3	qx017212	KAHLGTALK	3	0	601.645	313.531	313.531	-0.000814847	0.00940592		10756	1
qx017212.28368.28368.3	qx017212	TWTLCGTPEYLAPEIILSK	3	0	3583.55	758.037	731.382	79.9669	0.0227411	Sulfation / Phospho	2681896	0
qx017212.2837.2837.2	qx017212	TQHIQQPR	2	0.000399122	601.979	504.272	504.273	-0.000523327	0.0100854		878954	0
qx017212.28370.28370.3	qx017212	ELIPNIPFQMLLR	3	0.000399122	3584	528.638	528.637	0.00109613	0.0158591		1065642	0
qx017212.28377.28377.2	qx017212	QAEAVTALEQQVASLDK	2	0	3585.42	892.959	900.971	-16.0226	0.0178592	Xle->Pro / Phe->Met / Met->Asp	3533054	0
qx017212.28378.28378.3	qx017212	EADFLAQEAQLLEELEASHITEQQLR	3	0	3585.51	1005.17	1004.5	2.0034	0.0301551	Val->Thr / Label:15N(2) / Glu->Met / O18_STY / Pro->Val	3839986	0
qx017212.2838.2838.2	qx017212	EKESSAVPAR	2	0	602.068	537.284	537.283	0.00275716	0.0107457		1139750	1
qx017212.28383.28383.3	qx017212	TILGSALLEDEFTPFDVVR	3	0	3586.72	708.375	708.04	1.00359	0.0212512	Deamidation / Asn->Asp / Gln->Glu / Label:15N(1)	2524760	0
qx017212.28389.28389.3	qx017212	LCYVALDFENEMATAASSSSLEK	3	0.000574383	3587.7	851.399	851.389	0.0305769	0.025542	Gln->Lys	3334872	0
qx017212.284.284.3	qx017212	KDKDPVNK	3	0	76.0524	315.178	315.178	2.92046e-05	0.00945535		12386	1
qx017212.28402.28402.3	qx017212	IWGLGFLPQVSTDLTPQTFSEK	3	0	3590.67	822.429	822.097	0.997545	0.0246729	Deamidation / Asn->Asp / Gln->Glu / Label:15N(1)	3199164	0
qx017212.28409.28409.3	qx017212	IVYTACSHAAVDALCEK	3	0	3591.72	636.638	636.638	0.000626563	0.0190991		1975896	0
qx017212.2841.2841.2	qx017212	QQSQVEEQR	2	0.00694444	602.3	567.276	566.273	2.00497	0.0113455	Label:15N(2) / Glu->Met / O18_STY / Pro->Val	1392660	0
qx017212.28410.28410.3	qx017212	EGILNDDIYCPPETAVLLASYAVQSK	3	0	3591.81	956.812	956.472	1.02083	0.0287044	Label:15N(1)	3715130	0
qx017212.28422.28422.2	qx017212	FFQTPEGLSHGIQMEPVDLTVNK	2	0	3593.2	1077.51	1294.15	-433.271	0.0215502	No direct match found in Unimod	4181356	0
qx017212.28428.28428.3	qx017212	SLEAEILQLQEELASSER	3	0	3593.92	682.351	682.351	5.02633e-05	0.0204705		2335708	0
qx017212.28439.28439.2	qx017212	NLDPEQMSQVLDAMFEK	2	0.000574383	3595.34	998.464	998.456	0.017129	0.0199693		3826962	0
qx017212.2844.2844.2	qx017212	VMTDESGK	2	0	602.79	433.7	433.7	0.000149763	0.008674		391304	0
qx017212.28444.28444.3	qx017212	NLDPEQMSQVLDAMFEK	3	0	3596.44	665.978	665.973	0.0153457	0.0199793		2205210	0
qx017212.28448.28448.2	qx017212	SLEAEILQLQEELASSER	2	0	3597.3	1023.03	1023.02	0.00440544	0.0204605		3883290	0
qx017212.2845.2845.2	qx017212	QAEVANQETK	2	0	602.879	559.278	559.278	-0.000500577	0.0111856		1331890	0
qx017212.28450.28450.3	qx017212	MAVGACVLCNSQTSLR	3	0	3597.63	545.937	589.616	-131.039	0.0163781	Met-loss	1588288	0
qx017212.28451.28451.3	qx017212	EAELSKGESVCLDRCVSK	3	0.00803395	3597.74	689.678	689.666	0.0343196	0.0206903	Gln->Lys	2382880	2
qx017212.28455.28455.3	qx017212	CPAEIVDTVSALVYDNK	3	0	3598.26	631.98	631.98	0.000586909	0.0189594		1932374	0
qx017212.28462.28462.3	qx017212	VDSAATSGYEIGNPPDYRGQSCMKR	3	0	3599.31	1062.19	920.422	425.293	0.0318656	No direct match found in Unimod	3604450	2
qx017212.28463.28463.3	qx017212	EAAADQWLVNDPSK	3	0	3599.38	654.973	515.251	419.167	0.0196492	No direct match found in Unimod	961624	0
qx017212.28465.28465.3	qx017212	GGHLSPWPTYTSGQTILQNR	3	0.00610233	3599.56	738.373	738.375	-0.00558074	0.0221512		2723758	0
qx017212.28482.28482.2	qx017212	MAVGACVLCNSQTSLR	2	0	3601.73	818.401	883.921	-131.04	0.016368	Met-loss	3468610	0
qx017212.28488.28488.2	qx017212	CPAEIVDTVSALVYDNK	2	0	3602.54	947.466	947.467	-0.000942874	0.0189493		3688420	0
qx017212.28502.28502.3	qx017212	AALSSQQQQQLALLLQQFQTLK	3	0.000574383	3604.23	829.464	829.459	0.0168199	0.0248839		3232158	0
qx017212.28505.28505.3	qx017212	SHFAIGLALYYPSAR	3	0	3604.65	555.964	555.963	0.00118983	0.0166789		1298164	0
qx017212.28508.28508.2	qx017212	MAVGACVLCNSQTSLR	2	0	3605.08	839.407	883.921	-89.0279	0.0167881	Met-loss+Acetyl / Trp->Pro	3468610	0
qx017212.28509.28509.2	qx017212	ADDIDIEAMLEAPYK	2	0	3605.19	868.411	868.408	0.0045077	0.0173682		3406054	0
qx017212.2851.2851.3	qx017212	NQVDSETHCHAER	3	0	603.533	528.227	528.227	-0.000252133	0.0158468		1069264	0
qx017212.28512.28512.3	qx017212	IPVMALVGNDAGWTQISR	3	0	3605.61	718.676	643.34	226.008	0.0215603	No direct match found in Unimod	2031992	0
qx017212.28529.28529.3	qx017212	IAAQLQGIEADMLDQEAAFMQIQEAK	3	0.000743218	3608.05	955.141	955.133	0.0242811	0.0286542		3712842	0
qx017212.2853.2853.2	qx017212	AAQVFYNNK	2	0	603.694	408.222	527.769	-239.095	0.00816444	No direct match found in Unimod	1055996	0
qx017212.28532.28532.3	qx017212	ITGLYPTLNISDEFSSNVANYQK	3	0	3608.48	858.763	858.762	0.00250799	0.0257629		3364760	0
qx017212.28535.28535.3	qx017212	IAAQLQGIEADMLDQEAAFMQIQEAK	3	0	3608.9	954.804	954.805	-0.00244516	0.0286441		3709904	0
qx017212.28539.28539.2	qx017212	NPTDAYLDAMMNEAPGPINF	2	0	3609.42	1091.99	1090.99	2.00802	0.0218398	Label:15N(2) / Glu->Met / O18_STY / Pro->Val	4003910	0
qx017212.28542.28542.3	qx017212	SHKPPISFPLCANGQVFGLYK	3	0	3609.84	787.749	787.412	1.01016	0.0236325	Label:15N(1)	3018802	0
qx017212.28552.28552.3	qx017212	SLQELFLAHILSPWGAEVK	3	0	3611.05	713.393	713.393	0.000284623	0.0214018		2559254	0
qx017212.28555.28555.3	qx017212	VQIGEYTFEKGDYGDAVVYR	3	0.000399122	3611.48	770.375	770.374	0.00348072	0.0231113		2923448	1
qx017212.28565.28565.2	qx017212	NLDQEQLSQVLDAMFER	2	0	3612.91	1019.49	1018.49	2.00249	0.0203899	Label:15N(2) / Glu->Met / O18_STY / Pro->Val	3872154	0
qx017212.28567.28567.3	qx017212	HNIMDFAMPYFIQVMK	3	0.000399122	3613.25	662.321	662.321	0.00111223	0.0198696		2179854	0
qx017212.28569.28569.3	qx017212	NLDQEQLSQVLDAMFER	3	0	3613.43	679.331	679.33	0.00250447	0.0203799		2311852	0
qx017212.28576.28576.3	qx017212	CPAEIVDTVSALVYDNK	3	0	3614.22	646.976	631.98	44.986	0.0194093	Nitro	1932374	0
qx017212.28577.28577.3	qx017212	EMGSEVSEDSEEKDVVNVLQAVGESLAK	3	0	3614.31	993.812	993.476	1.00826	0.0298144	Deamidation / Asn->Asp / Gln->Glu / Label:15N(1)	3814094	1
qx017212.28584.28584.2	qx017212	MPTFQFFK	2	0	3615.1	594.765	523.262	143.005	0.0118953	No direct match found in Unimod	1026796	0
qx017212.28585.28585.2	qx017212	ENPDIVLIGNK	2	0.00837989	3615.19	833.96	606.335	455.249	0.0166792	No direct match found in Unimod	1726634	0
qx017212.28586.28586.3	qx017212	DSLDPSFTHAMQLLTAEIEK	3	0	3615.28	749.373	749.372	0.00328331	0.0224812		2792644	0
qx017212.28588.28588.3	qx017212	AMTPEQEETASLLSSVTQGMESAYVSPSGYR	3	0.00513479	3615.61	1103.17	1103.17	0.00883153	0.0330952		4021864	0
qx017212.28589.28589.3	qx017212	TFHIFYQLLSGAGEHLK	3	0	3615.7	669.018	668.683	1.00641	0.0200705	Label:15N(1)	2230126	0
qx017212.28590.28590.4	qx017212	EMAQYASNITSVLCQFPSQQIANILDSHAATLNR	4	0	3615.79	948.967	948.717	0.999566	0.0379587	Deamidation / Asn->Asp / Gln->Glu / Label:15N(1)	3691660	0
qx017212.286.286.2	qx017212	HAVSEGTK	2	0	76.3859	414.714	414.714	-0.000127131	0.00829428		289174	0
qx017212.28608.28608.2	qx017212	CPAEIVDTVSALVYDNK	2	0	3617.89	969.962	947.467	44.9913	0.0193992	Nitro	3688420	0
qx017212.28610.28610.3	qx017212	EELLLLEMEQLEK	3	0.00106496	3618.08	539.986	539.62	1.09762	0.0161996	No direct match found in Unimod	1156512	0
qx017212.28613.28613.3	qx017212	NAIDDGCVVPGAGAVEVAMAEALIK	3	0	3618.5	824.081	824.082	-0.0024751	0.0247224		3210192	0
qx017212.28615.28615.3	qx017212	ALEQQVEEMKTQLEELEDELQATEDAK	3	0	3618.69	1049.84	1049.83	0.00306601	0.0314951		3933852	1
qx017212.28616.28616.4	qx017212	ALEQQVEEMKTQLEELEDELQATEDAK	4	0	3618.78	787.878	787.874	0.0194896	0.0315151		3014726	1
qx017212.28617.28617.3	qx017212	LEGDSTDLSDQIAELQAQIAELK	3	0	3618.87	830.085	830.082	0.0100458	0.0249025		3239250	0
qx017212.28630.28630.3	qx017212	IGLVRPGTALELLEAQAATGFIVDPVSNLR	3	0	3620.2	1041.26	1041.25	0.025236	0.0312377		3919148	0
qx017212.28634.28634.2	qx017212	FVLALLSDLQDLK	2	0	3620.71	737.93	737.929	0.000533398	0.0147586		2717018	0
qx017212.28635.28635.3	qx017212	LDGETTDLQDQIAELQAQIDELK	3	0	3620.81	862.765	862.764	0.00353286	0.025883		3382746	0
qx017212.28638.28638.3	qx017212	CPEALFQPSFLGMESCGIHETTFNSIMK	3	0	3621.08	1072.48	1078.15	-17.0072	0.0321745	Pyro-glu / N-oxobutanoic / Met->Asn / Asn->Pro	3984472	0
qx017212.28639.28639.2	qx017212	LEGDSTDLSDQIAELQAQIAELK	2	0	3621.17	1244.12	1244.13	-0.00897675	0.0248824		4155436	0
qx017212.2864.2864.3	qx017212	LENNDNKPVTNSR	3	0.00210268	605.041	500.918	500.918	-0.000124503	0.0150275		844348	0
qx017212.28642.28642.3	qx017212	DMIILPEMVGSMVGVYNGK	3	0.000399122	3621.44	685.014	685.01	0.00960218	0.0205504		2352870	0
qx017212.28644.28644.3	qx017212	ALDLFSDNAPPPELLEIINEDIAKR	3	0.00127924	3621.62	932.164	932.155	0.02542	0.0279649		3641534	1
qx017212.28649.28649.3	qx017212	AKFYPEDVAEELIQDITQK	3	0	3622.28	746.384	746.383	0.00322859	0.0223915		2773176	1
qx017212.2865.2865.2	qx017212	EGNNPAENGDAK	2	0	605.131	599.752	608.757	-18.0115	0.011995	Phospho+PL / Pyro_glu / Xlink:EDC	1742468	0
qx017212.28650.28650.2	qx017212	EGIPALDNFLDKL	2	0	3622.37	722.887	722.888	-0.00084808	0.0144577		2617038	1
qx017212.28657.28657.3	qx017212	TLRDPSLPLLELQDIMTSVSGR	3	0	3623.16	815.109	814.44	2.00526	0.0244533	Label:15N(2) / Glu->Met / O18_STY / Pro->Val	3161298	1
qx017212.28662.28662.3	qx017212	LYPAAVDTIVAIMAEGK	3	0	3623.61	587.987	587.987	0.000902194	0.0176396		1570754	0
qx017212.28668.28668.2	qx017212	DMIILPEMVGSMVGVYNGK	2	0	3624.31	1027.01	1027.01	0.000948467	0.0205402		3890070	0
qx017212.2867.2867.2	qx017212	HVDISVR	2	0	605.518	320.182	413.233	-186.1	0.00640365	No direct match found in Unimod	284530	0
qx017212.28672.28672.4	qx017212	GDLLQVVQEAFEKEQEMQGVELQPR	4	0	3624.67	726.117	726.113	0.0175283	0.0290447		2644600	1
qx017212.28675.28675.2	qx017212	VVVYSNTIQSIIAIIR	2	0.000399122	3624.94	895.531	895.525	0.0132467	0.0179106		3516008	0
qx017212.28676.28676.2	qx017212	GIPEFWLTVFK	2	0	3625.03	668.868	668.869	-0.00191647	0.0133774		2225986	0
qx017212.28682.28682.3	qx017212	LCYVALDFEQEMATAASSSSLEK	3	0.000399122	3625.77	851.063	851.057	0.015633	0.0255319		3334874	0
qx017212.28684.28684.3	qx017212	QQDAQEFFLHLVNLVER	3	0	3625.95	696.029	696.029	0.000822006	0.0208809		2438958	0
qx017212.28687.28687.2	qx017212	NILAEQLQAETELFAEAEEMR	2	0	3626.22	1218.09	1218.09	0.00102801	0.0243618		4138842	0
qx017212.28689.28689.2	qx017212	VGILCIMSDRDLYDK	2	0	3626.41	877.926	899.447	-43.0426	0.0175585	Argglutamicsealde	3530362	1
qx017212.2869.2869.2	qx017212	GQVCEVLKK	2	0.00413223	605.659	458.266	530.795	-145.057	0.00916532	No direct match found in Unimod	1083792	1
qx017212.28690.28690.4	qx017212	GQDMETEAHQNKLEEMINELAVAMTAVK	4	0.000399122	3626.5	783.627	783.623	0.0170909	0.0313451		2994146	1
qx017212.28691.28691.3	qx017212	LNVGDYFVLTSHTVMPLSAPTLVPQEHYVR	3	0.00197239	3626.59	1128.92	1128.59	0.986719	0.0338675	Xle->Asn / Deamidation / Asn->Asp / Gln->Glu / Label:15N(1)	4055132	0
qx017212.28692.28692.2	qx017212	TMNLNPMILTNILSSPYFK	2	0	3626.68	1107.57	1107.07	1.00228	0.0221514	Deamidation / Asn->Asp / Gln->Glu / Label:15N(1)	4028658	0
qx017212.28694.28694.3	qx017212	EIFLSQPILLELEAPLK	3	0.000399122	3626.86	651.713	651.715	-0.0062172	0.0195514		2093876	0
qx017212.28697.28697.3	qx017212	NQLDQEVEFLSTSIAQLK	3	0.00803395	3627.32	688.694	688.688	0.0174359	0.0206608		2378940	0
qx017212.28698.28698.3	qx017212	AFADAMEVIPSTLAENAGLNPISTVTELR	3	0	3627.42	1010.85	1010.85	0.00460198	0.0303256		3852932	0
qx017212.28701.28701.3	qx017212	PNNPPGVLALLDEECWFPK	3	0	3627.69	718.362	746.702	-85.0173	0.0215509	Trp->Thr	2777190	0
qx017212.28705.28705.3	qx017212	NILAEQLQAETELFAEAEEMR	3	0.00854701	3628.05	812.399	812.725	-0.977504	0.024372	Amide / Asp->Asn / Glu->Gln / Glu->pyro-Glu+Methyl:2H(2)13C(1) / Asn->Xle	3150262	0
qx017212.28709.28709.2	qx017212	LYPAAVDTIVAIMAEGK	2	0	3628.41	881.976	881.476	0.999329	0.0176395	Deamidation / Asn->Asp / Gln->Glu / Label:15N(1)	3460874	0
qx017212.28713.28713.3	qx017212	VRGPDAAPFLLGLLTNELPLPSPAAAGAPPAAR	3	0	3628.97	1074.27	1074.27	-0.00186199	0.032228		3979218	1
qx017212.28717.28717.4	qx017212	VRGPDAAPFLLGLLTNELPLPSPAAAGAPPAAR	4	0	3629.34	806.455	805.951	2.01364	0.0322582	Label:15N(2) / Glu->Met / O18_STY / Pro->Val	3116610	1
qx017212.28730.28730.3	qx017212	IVYTACSHAAVDALCEK	3	0	3630.72	636.638	636.638	-0.000288964	0.0190991		1975896	0
qx017212.28733.28733.2	qx017212	VLNLIQSWADAFR	2	0	3630.99	766.914	766.915	-0.000292918	0.0153383		2900124	0
qx017212.28738.28738.3	qx017212	EVAAFAQFGSDLDAATQQLLSR	3	0	3631.44	780.061	780.061	0.000258437	0.0234018		2976586	0
qx017212.28745.28745.3	qx017212	VHCGIIEPLMNLLTAK	3	0	3632.27	604.047	603.664	1.15049	0.0181214	No direct match found in Unimod	1707992	0
qx017212.28746.28746.3	qx017212	IGYNPDTVAFVPISGWNGDNMLEPSANMPWFK	3	0.000399122	3632.36	1190.23	1190.22	0.0190824	0.0357069		4117888	0
qx017212.2875.2875.2	qx017212	VEVLCSGR	2	0.00726392	606.295	323.68	460.237	-273.114	0.00647359	No direct match found in Unimod	553176	0
qx017212.28760.28760.3	qx017212	LPATQEVVTQLQSQILELQGELK	3	0	3633.83	855.81	855.809	0.00202344	0.0256743		3352332	0
qx017212.28762.28762.3	qx017212	QIQAAYSILSEVQQAVSQGSSDSQILDLSNR	3	0	3634.01	1113.24	1112.89	1.03683	0.0333971	No direct match found in Unimod	4035202	0
qx017212.28766.28766.3	qx017212	FFPEDVSEELIQEITQR	3	0	3634.37	694.68	694.013	2.0019	0.0208404	Label:15N(2) / Glu->Met / O18_STY / Pro->Val	2420538	0
qx017212.28772.28772.3	qx017212	TSAGTTDPEEATRLLAEK	3	0	3635.07	620.983	630.653	-29.0118	0.0186295	Lys->Val	1930600	1
qx017212.28775.28775.3	qx017212	GGGEELAQLAGVPFLGSVPLDPALMR	3	0	3635.32	865.796	865.46	1.00771	0.0259739	Deamidation / Asn->Asp / Gln->Glu / Label:15N(1)	3394636	0
qx017212.2878.2878.2	qx017212	ALFSTLK	2	0.00525478	606.709	390.23	390.237	-0.0140963	0.00780459	No direct match found in Unimod	181972	0
qx017212.28782.28782.2	qx017212	VGLLFTNR	2	0.00837989	3636.27	641.831	460.272	363.118	0.0128366	No direct match found in Unimod	553218	0
qx017212.28783.28783.2	qx017212	IEEIKDFLLTAR	2	0	3636.36	745.914	745.914	-0.000204443	0.0149183		2768966	1
qx017212.28788.28788.3	qx017212	CPAEIVDTVSALVYDNK	3	0.000399122	3636.81	631.982	631.98	0.00516455	0.0189595		1932374	0
qx017212.2879.2879.2	qx017212	LVTTFK	2	0.00210268	606.779	354.711	354.718	-0.0139695	0.00709422	No direct match found in Unimod	74898	0
qx017212.28797.28797.3	qx017212	VDSAATSGYEIGNPPDYRGQSCMKR	3	0	3637.82	1062.19	920.422	425.294	0.0318656	No direct match found in Unimod	3604450	2
qx017212.28798.28798.3	qx017212	EAAADQWLVNDPSK	3	0	3637.89	654.974	515.251	419.168	0.0196492	No direct match found in Unimod	961624	0
qx017212.2880.2880.3	qx017212	AQLLEELRR	3	0.00837989	606.85	372.863	376.556	-11.0779	0.0111859	No direct match found in Unimod	131270	1
qx017212.28804.28804.2	qx017212	ASITPGTILIILTGR	2	0	3638.42	763.469	763.469	-0.000622678	0.0152694		2877046	0
qx017212.28805.28805.3	qx017212	ASITPGTILIILTGR	3	0	3638.51	509.316	509.315	0.00198855	0.0152795		912382	0
qx017212.28813.28813.3	qx017212	WLPAGDALLQMITIHLPSPVTAQK	3	0	3639.23	867.815	867.808	0.019535	0.0260345		3405870	0
qx017212.28818.28818.2	qx017212	MAVGACVLCNSQTSLR	2	0	3639.88	818.4	883.921	-131.041	0.016368	Met-loss	3468610	0
qx017212.28820.28820.2	qx017212	IEAILLQMEEVAIER	2	0.00624025	3640.06	886.978	886.977	0.00189543	0.0177396		3479404	0
qx017212.28822.28822.2	qx017212	NAPAIIFIDELDAIAPK	2	0	3640.25	906	906.001	-0.0019691	0.01812		3554910	0
qx017212.2883.2883.2	qx017212	KVVVSPTK	2	0.00210268	607.098	429.276	429.276	-0.000636207	0.00858552		367380	1
qx017212.2884.2884.2	qx017212	QKQEATESLK	2	0.000399122	607.189	581.309	581.309	-0.000600832	0.0116262		1520648	1
qx017212.28843.28843.3	qx017212	ASVSSLQEVAMFLQASVLER	3	0	3642.49	727.713	727.712	0.00213986	0.0218314		2649810	0
qx017212.28845.28845.2	qx017212	TMNLNPMILTNILSSPYFK	2	0	3642.67	1099.08	1099.07	0.00435347	0.0219815		4017094	0
qx017212.2886.2886.2	qx017212	TAAEDNVR	2	0.000574383	607.33	438.214	438.215	-0.000367881	0.00876429		420378	0
qx017212.28860.28860.3	qx017212	SHFAIGLALYYPSAR	3	0	3644.24	555.964	555.963	0.00118983	0.0166789		1298164	0
qx017212.28861.28861.3	qx017212	IPVMALVGNDAGWTQISR	3	0	3644.33	718.677	643.34	226.011	0.0215603	No direct match found in Unimod	2031992	0
qx017212.28865.28865.3	qx017212	IIGLDQVAGMSETALPGAFK	3	0	3644.69	687.695	687.694	0.00193315	0.0206308		2369520	0
qx017212.28869.28869.2	qx017212	MAVGACVLCNSQTSLR	2	0	3645.05	839.406	883.921	-89.0292	0.0167881	Met-loss+Acetyl / Trp->Pro	3468610	0
qx017212.28872.28872.3	qx017212	VRLGEHNIEVLEGNEQFINAAK	3	0	3645.32	737.707	827.435	-269.183	0.0221312	No direct match found in Unimod	3226828	1
qx017212.28881.28881.3	qx017212	ITGLYPTLNISDEFSSNVANYQK	3	0	3646.34	858.763	858.762	0.00160799	0.0257629		3364760	0
qx017212.28885.28885.2	qx017212	MSLLQLVEILQSK	2	0	3646.86	751.438	751.437	0.00228851	0.0150288		2808032	0
qx017212.28888.28888.3	qx017212	CPAEIVDTVSALVYDNK	3	0	3647.13	623.636	631.98	-25.0316	0.0187091	Gln->Cys	1932374	0
qx017212.2889.2889.2	qx017212	EAPGPAGGGGGGSR	2	0	607.6	563.766	563.765	0.000391802	0.0112753		1361902	0
qx017212.28900.28900.2	qx017212	DRIVEANPLLEAFGNAK	2	0	3648.22	854.963	928.997	-148.068	0.0170993	No direct match found in Unimod	3628714	1
qx017212.28903.28903.2	qx017212	ISLPLPNFSSLNLR	2	0	3648.49	807.454	807.454	-4.86046e-05	0.0161491		3124236	0
qx017212.28912.28912.3	qx017212	ASVSSLQEVAMFLQASVLER	3	0	3649.5	723.05	727.712	-13.9851	0.0216915	Asp->Thr	2649810	0
qx017212.2892.2892.3	qx017212	KAESTESIGSSEKTEK	3	0.00844595	608.062	571.62	570.951	2.00676	0.0171486	Label:15N(2) / Glu->Met / O18_STY / Pro->Val	1423990	2
qx017212.28923.28923.3	qx017212	VQIGEYTFEKGDYGDAVVYR	3	0	3650.83	770.709	770.374	1.00265	0.0231213	Deamidation / Asn->Asp / Gln->Glu / Label:15N(1)	2923448	1
qx017212.28925.28925.2	qx017212	VGILCIMSDR	2	0.00726392	3651	717.829	582.299	271.059	0.0143566	No direct match found in Unimod	1530896	0
qx017212.2893.2893.2	qx017212	TGSQGQCTQVR	2	0	608.133	611.286	611.286	-5.4153e-05	0.0122257		1772240	0
qx017212.28934.28934.3	qx017212	TAAFLLPILSQIYSDGPGEALR	3	0	3651.8	778.423	778.418	0.0161654	0.0233527		2968482	0
qx017212.28936.28936.2	qx017212	IILQSNPLLEAFGNAK	2	0	3651.98	863.978	864.98	-2.00393	0.0172796	didehydro / Val->Pro / Xlink:Disulfide / Met->Glu	3390748	0
qx017212.2894.2894.2	qx017212	TALEAVK	2	0.00837989	608.204	409.224	366.219	86.0114	0.00818448	No direct match found in Unimod	105782	0
qx017212.28946.28946.2	qx017212	VISGVLQLGNIVFK	2	0	3653.09	679.906	743.953	-128.095	0.0135981	-K	2759770	0
qx017212.28949.28949.3	qx017212	LNTEVASVVVQLLSIR	3	0	3653.36	581.011	581.012	-0.00231515	0.0174303		1519204	0
qx017212.28954.28954.2	qx017212	VVPSDLYPLVLGFLR	2	0	3653.82	844.492	844.493	-0.000453729	0.0168898		3306024	0
qx017212.28963.28963.4	qx017212	SGFEPASLKEEVGEEAIVELVENGKK	4	0.00556586	3654.83	698.365	697.862	2.01155	0.0279346	Label:15N(2) / Glu->Met / O18_STY / Pro->Val	2446542	2
qx017212.28964.28964.2	qx017212	LKLFAAETLK	2	0.00837989	3654.92	544.343	567.35	-46.0149	0.0108869	Phe->Thr / a-type_Ion	1399428	1
qx017212.28965.28965.3	qx017212	VVPSDLYPLVLGFLR	3	0	3655.01	563.331	563.331	0.000584453	0.0168999		1368704	0
qx017212.28966.28966.2	qx017212	CPAEIVDTVSALVYDNK	2	0	3655.1	946.951	947.467	-1.03205	0.018939	Lysaminoadipicsealde	3688420	0
qx017212.28967.28967.2	qx017212	VGILCIMSDRDLYDK	2	0	3655.2	885.922	899.447	-27.0508	0.0177184	Arg->Glu / Lys->Thr	3530362	1
qx017212.28978.28978.2	qx017212	CMQLTDFILK	2	0	3656.2	626.811	635.315	-17.007	0.0125362	Met->Asn	1965330	0
qx017212.2898.2898.2	qx017212	FQNWMK	2	0.00837989	608.542	412.201	435.202	-46.0024	0.00824402	a-type_Ion	398750	0
qx017212.28985.28985.2	qx017212	DVNFEFPEFQL	2	0	3657.03	692.825	692.825	0.00029336	0.0138565		2404920	0
qx017212.28986.28986.3	qx017212	TVQDLTSVVQTLLQQMQDK	3	0	3657.12	725.716	731.047	-15.9931	0.0217715	Met->Asp / semialdehyde / Ser->Ala / Tyr->Phe / Cys->Ser	2681874	0
qx017212.28987.28987.3	qx017212	QQPPDLVEFAVEYFTR	3	0	3657.2	646.992	646.991	0.00123242	0.0194098		2058486	0
qx017212.2899.2899.2	qx017212	TEAESNSNMR	2	0.000399122	608.632	569.744	569.743	0.00142618	0.0113949		1419356	0
qx017212.28991.28991.2	qx017212	QQPPDLVEFAVEYFTR	2	0	3657.57	969.983	969.983	-0.000491112	0.0193997		3753872	0
qx017212.28992.28992.2	qx017212	AEYLASIFGTEK	2	0	3657.66	685.846	685.846	0.00029835	0.0137169		2352090	0
qx017212.28998.28998.2	qx017212	TVQDLTSVVQTLLQQMQDK	2	0	3658.2	1088.57	1088.56	0.017981	0.0217714		4001372	0
qx017212.28999.28999.2	qx017212	LLEYDTVTR	2	0.00162075	3658.29	576.793	576.798	-0.0101426	0.0115359		1476532	0
qx017212.290.290.2	qx017212	HAYYLQYK	2	0	77.3655	381.182	543.274	-324.184	0.00762365	No direct match found in Unimod	1190986	0
qx017212.29008.29008.2	qx017212	EIIDLVLDR	2	0	3659.3	564.817	564.817	0.000347309	0.0112963		1370550	0
qx017212.2901.2901.2	qx017212	ASQNPGAAQPR	2	0	608.965	548.779	548.778	0.000328574	0.0109756		1232330	0
qx017212.29012.29012.2	qx017212	VLDFEHFLPMLQTVAK	2	0	3659.66	966.008	966.008	2.86374e-05	0.0193202		3746240	0
qx017212.2903.2903.3	qx017212	PAPPKPEPK	3	0	609.127	320.855	320.855	0.00018931	0.00962566		18214	0
qx017212.29033.29033.3	qx017212	RCPAEIVDTVSALVYDNK	3	0	3661.75	684.349	684.014	1.00433	0.0205305	Deamidation / Asn->Asp / Gln->Glu / Label:15N(1)	2349934	1
qx017212.29036.29036.3	qx017212	SHKPPISFPLCANGQVFGLYK	3	0.00197239	3662.18	787.745	787.412	0.997889	0.0236323	Deamidation / Asn->Asp / Gln->Glu / Label:15N(1)	3018802	0
qx017212.2905.2905.2	qx017212	LEQEEQQR	2	0	609.268	466.228	530.257	-128.058	0.00932456	No direct match found in Unimod	1085236	0
qx017212.29055.29055.2	qx017212	QGFGELLQAVPLADSFR	2	0	3664.09	915.972	924.978	-18.0127	0.0183194	Phe->Glu / 15N-oxobutanoic / Phospho+PL / Pyro_glu / Xlink:EDC	3617694	0
qx017212.2907.2907.2	qx017212	AMGDAEIK	2	0.000399122	609.446	425.702	425.702	-0.000601741	0.00851404		345080	0
qx017212.2908.2908.3	qx017212	DQHLNNSSSSPQR	3	0.000399122	609.535	490.563	490.562	0.00265159	0.0147169		763126	0
qx017212.29088.29088.3	qx017212	ALMLQGVDLLADAVAVTMGPK	3	0	3667.61	705.387	705.379	0.0227497	0.0211616	Gln->Lys	2498102	0
qx017212.29094.29094.3	qx017212	IVYTACSHAAVDALCEK	3	0	3668.34	636.638	636.638	0.00164199	0.0190992		1975896	0
qx017212.29097.29097.2	qx017212	IVYTACSHAAVDALCEK	2	0.00210268	3668.62	954.454	954.453	0.00211846	0.0190891		3710044	0
qx017212.2911.2911.2	qx017212	VDCTANTNTCNK	2	0	609.959	699.293	699.293	-0.000591193	0.0139859		2462004	0
qx017212.2912.2912.2	qx017212	SAPLELAVK	2	0.00837989	610.029	336.682	485.284	-297.206	0.00673363	No direct match found in Unimod	729498	0
qx017212.29121.29121.2	qx017212	MDFLLGNPFSSPVGQR	2	0	3671.2	903.946	903.946	-0.000381172	0.0180789		3543746	0
qx017212.29127.29127.3	qx017212	LNVGDYFVLTSHTVMPLSAPTLVPQEHYVR	3	0.00197239	3671.75	1128.93	1128.59	1.01492	0.0338678	Deamidation / Asn->Asp / Gln->Glu / Label:15N(1)	4055132	0
qx017212.2913.2913.2	qx017212	SLMSLVNK	2	0.00290053	610.1	446.244	446.252	-0.0167302	0.00892487	No direct match found in Unimod	463324	0
qx017212.29141.29141.2	qx017212	VGILCIMSDRDLYDK	2	0.00606061	3673.2	869.929	899.447	-59.0369	0.0173986	Arg->Pro	3530362	1
qx017212.29144.29144.2	qx017212	SHFAIGLALYYPSAR	2	0	3673.45	833.944	833.441	1.00505	0.0166789	Label:15N(1)	3254486	0
qx017212.2915.2915.2	qx017212	VTSHAIVK	2	0.00273832	610.266	427.758	427.758	0.000197667	0.00855517		360616	0
qx017212.2916.2916.2	qx017212	FTSAGQASK	2	0	610.355	448.726	448.727	-0.00253855	0.00897452		471114	0
qx017212.29163.29163.3	qx017212	CPAEIVDTVSALVYDNK	3	0.000399122	3675.48	631.98	631.98	-0.000694829	0.0189594		1932374	0
qx017212.29169.29169.3	qx017212	VDSAATSGYEIGNPPDYRGQSCMKR	3	0	3676.22	1062.19	920.422	425.293	0.0318656	No direct match found in Unimod	3604450	2
qx017212.29178.29178.2	qx017212	MISAAQLLDELMGR	2	0	3677.01	803.905	795.405	17.0004	0.0160781	Pro->Asn / Asn->Met	3061506	0
qx017212.2918.2918.2	qx017212	HCSQVDSVR	2	0	610.534	544.251	544.251	-0.000246772	0.010885		1199678	0
qx017212.29186.29186.2	qx017212	MAVGACVLCNSQTSLR	2	0	3677.93	818.401	883.921	-131.041	0.016368	Met-loss	3468610	0
qx017212.292.292.2	qx017212	KATGAATPK	2	0	77.699	422.748	422.748	-0.000429573	0.00845496		330594	1
qx017212.29203.29203.2	qx017212	MELITILEK	2	0	3679.61	566.321	566.32	0.00158923	0.0113264		1391438	0
qx017212.2922.2922.2	qx017212	RAPAFLK	2	0	611.049	415.74	401.75	27.9793	0.0083148	No direct match found in Unimod	229036	1
qx017212.29231.29231.3	qx017212	SHFAIGLALYYPSAR	3	0	3682.68	555.964	555.963	0.00173915	0.0166789		1298164	0
qx017212.29232.29232.3	qx017212	IPVMALVGNDAGWTQISR	3	0	3682.77	718.676	643.34	226.008	0.0215603	No direct match found in Unimod	2031992	0
qx017212.29233.29233.2	qx017212	ILLAELEQLK	2	0	3682.86	606.864	606.864	0.000685207	0.0121373		1728042	0
qx017212.29236.29236.2	qx017212	CPAEIVDTVSALVYDNK	2	0	3683.13	968.967	947.467	43.0009	0.0193793	Carbamyl / Ala->Asn / Xle->Arg	3688420	0
qx017212.29252.29252.3	qx017212	ITGLYPTLNISDEFSSNVANYQK	3	0.000399122	3684.78	858.763	858.762	0.00220799	0.0257629		3364760	0
qx017212.29255.29255.3	qx017212	RCPAEIVDTVSALVYDNK	3	0	3685.05	646.316	684.014	-113.094	0.0193895	No direct match found in Unimod	2349934	1
qx017212.29263.29263.2	qx017212	CPAEIVDTVSALVYDNK	2	0	3685.76	938.954	947.467	-17.0252	0.0187791	Pyro-glu / N-oxobutanoic	3688420	0
qx017212.2927.2927.3	qx017212	IVHSSMTR	3	0	611.403	310.832	310.832	-0.000476201	0.00932497		8490	0
qx017212.2929.2929.2	qx017212	TTEALKSEEK	2	0	611.563	568.296	568.296	0.000769537	0.0113659		1411234	1
qx017212.29294.29294.3	qx017212	VQIGEYTFEKGDYGDAVVYR	3	0.000399122	3689.09	770.376	770.374	0.00438072	0.0231113		2923448	1
qx017212.29297.29297.2	qx017212	CPAEIVDTVSALVYDNK	2	0	3689.36	932.953	947.467	-29.0267	0.0186591	Lys->Val	3688420	0
qx017212.2930.2930.3	qx017212	KNTHENIQLSQSK	3	0.00106496	611.652	509.922	509.602	0.959101	0.0152977	Lys->Glu / Xle->Asn	915270	1
qx017212.29310.29310.3	qx017212	VRLGEHNIEVLEGNEQFINAAK	3	0	3690.54	737.709	827.435	-269.177	0.0221313	No direct match found in Unimod	3226828	1
qx017212.29316.29316.2	qx017212	CPAEIVDTVSALVYDNK	2	0	3691.28	961.465	947.467	27.9963	0.0192293	Formyl / Ser->Asp / Thr->Glu / Lys->Arg	3688420	0
qx017212.2932.2932.2	qx017212	NNQITNNQR	2	0	611.813	551.273	551.273	-0.000455512	0.0110255		1262568	0
qx017212.2933.2933.3	qx017212	HEEKVPCHVCGK	3	0.000399122	611.901	493.899	493.899	-0.0011863	0.014817		787686	1
qx017212.29335.29335.2	qx017212	CPAEIVDTVSALVYDNK	2	0.00273832	3693.18	947.467	947.467	-0.000142874	0.0189493		3688420	0
qx017212.29354.29354.3	qx017212	CPAEIVDTVSALVYDNK	3	0	3695.08	626.305	631.98	-17.0268	0.0187891	Pyro-glu / N-oxobutanoic	1932374	0
qx017212.29364.29364.2	qx017212	NIPLLFLQNITGF	2	0.000399122	3695.98	745.424	745.424	-0.00107633	0.0149085		2770512	0
qx017212.2937.2937.2	qx017212	CGHTNNLRPK	2	0	612.452	594.283	598.801	-9.03752	0.0118857	Arg->Phe	1659516	0
qx017212.2939.2939.2	qx017212	VYEALEYAK	2	0.00837989	612.613	305.166	543.279	-476.228	0.00610331	No direct match found in Unimod	1196440	0
qx017212.2940.2940.2	qx017212	KQEIVAEK	2	0	612.683	472.774	472.774	-0.000247524	0.00945548		630238	1
qx017212.29417.29417.3	qx017212	RCPAEIVDTVSALVYDNK	3	0.0017934	3701.65	684.014	684.014	-0.000230724	0.0205204		2349934	1
qx017212.2943.2943.2	qx017212	KFGNPGEK	2	0.00653188	612.933	438.733	438.732	0.000414011	0.00877465		417630	1
qx017212.29469.29469.3	qx017212	IVYTACSHAAVDALCEK	3	0.000236798	3707.13	636.638	636.638	0.000260352	0.0190991		1975896	0
qx017212.2947.2947.2	qx017212	KVCSTNDLK	2	0.000574383	613.427	532.774	532.774	0.000220513	0.0106555		1102296	1
qx017212.29472.29472.4	qx017212	HLGSQGGGDLSPLELADVNGDGLRDVLLSFVMSR	4	0	3707.4	938.495	881.951	226.176	0.0375398	No direct match found in Unimod	3460114	1
qx017212.2948.2948.3	qx017212	KDSETGENIR	3	0	613.498	383.523	383.523	-0.000834728	0.0115057		157656	1
qx017212.295.295.2	qx017212	AEAEAAREK	2	0	78.142	451.733	487.749	-72.0323	0.00903465	Trp->Asn	739432	1
qx017212.2950.2950.2	qx017212	QVAQQEAQR	2	0	613.658	529.765	529.765	0.00072238	0.0105953		1078588	0
qx017212.2951.2951.2	qx017212	EGNNPAENGDAK	2	0	613.749	608.758	608.757	0.000201457	0.0121752		1742468	0
qx017212.29534.29534.3	qx017212	VDSAATSGYEIGNPPDYRGQSCMKR	3	0	3714.08	1062.18	920.422	425.288	0.0318655	No direct match found in Unimod	3604450	2
qx017212.2954.2954.2	qx017212	KDSETGENIR	2	0	614.153	574.781	574.781	0.000643399	0.0114956		1458762	1
qx017212.29540.29540.3	qx017212	EAAADQWLVNDPSK	3	0	3714.78	654.973	515.251	419.166	0.0196492	No direct match found in Unimod	961624	0
qx017212.2955.2955.2	qx017212	NSQFDFLR	2	0.00837989	614.224	403.212	513.754	-221.084	0.00806424	No direct match found in Unimod	948966	0
qx017212.29551.29551.2	qx017212	MAVGACVLCNSQTSLR	2	0	3716.1	818.401	883.921	-131.04	0.016368	Met-loss	3468610	0
qx017212.2956.2956.2	qx017212	PAPPKPEPK	2	0	614.312	480.779	480.779	0.000385699	0.00961559		690638	0
qx017212.2958.2958.2	qx017212	YAELIVVR	2	0.00606061	614.472	391.669	481.787	-180.237	0.00783338	No direct match found in Unimod	700876	0
qx017212.29588.29588.3	qx017212	SHFAIGLALYYPSAR	3	0.000399122	3720.58	555.964	555.963	0.0017869	0.0166789		1298164	0
qx017212.2959.2959.2	qx017212	TKTENSGEALAK	2	0	614.562	624.826	624.825	0.00118349	0.0124965		1881052	1
qx017212.29593.29593.3	qx017212	RCPAEIVDTVSALVYDNK	3	0.00854701	3721.03	683.677	684.014	-1.01111	0.0205103	Cystine	2349934	1
qx017212.29598.29598.3	qx017212	IPVMALVGNDAGWTQISR	3	0	3721.64	718.677	643.34	226.011	0.0215603	No direct match found in Unimod	2031992	0
qx017212.2960.2960.2	qx017212	SELEMAK	2	0.00413223	614.633	367.682	404.199	-73.0351	0.00735364	No direct match found in Unimod	242568	0
qx017212.29608.29608.3	qx017212	CPAEIVDTVSALVYDNK	3	0	3722.55	632.315	631.98	1.00492	0.0189695	Label:15N(1)	1932374	0
qx017212.2962.2962.4	qx017212	ADAGKEGNNPAENGDAKTDQAQK	4	0.00499195	614.966	583.271	583.268	0.0137712	0.0233308		1531766	2
qx017212.29620.29620.3	qx017212	ITGLYPTLNISDEFSSNVANYQK	3	0.000399122	3723.95	858.761	858.762	-0.00499201	0.0257628		3364760	0
qx017212.2964.2964.2	qx017212	NTQSNEDLK	2	0	615.146	524.749	524.749	-0.000146471	0.010495		1035802	0
qx017212.29658.29658.3	qx017212	VQIGEYTFEKGDYGDAVVYR	3	0	3727.97	770.708	770.374	1.00155	0.0231212	Deamidation / Asn->Asp / Gln->Glu / Label:15N(1)	2923448	1
qx017212.29686.29686.3	qx017212	SHKPPISFPLCANGQVFGLYK	3	0.00197239	3731.14	787.746	787.412	1.00045	0.0236324	Deamidation / Asn->Asp / Gln->Glu / Label:15N(1)	3018802	0
qx017212.2969.2969.3	qx017212	TKTENSGEALAK	3	0.000399122	615.783	416.886	416.886	-0.000172571	0.0125066		302452	1
qx017212.29690.29690.3	qx017212	CPAEIVDTVSALVYDNK	3	0	3731.51	632.649	631.98	2.00596	0.0189795	Label:15N(2) / Glu->Met / O18_STY / Pro->Val	1932374	0
qx017212.29701.29701.2	qx017212	SHFAIGLALYYPSAR	2	0	3732.52	833.945	833.441	1.007	0.0166789	Label:15N(1)	3254486	0
qx017212.2971.2971.2	qx017212	MVSGCQTR	2	0.000236798	615.961	469.713	469.713	-5.2329e-05	0.00939425		610934	0
qx017212.2977.2977.2	qx017212	EAGGGGVGGPGAK	2	0	616.87	507.255	507.254	0.000885206	0.0101451		896896	0
qx017212.2978.2978.4	qx017212	HRADHPPAEVTSHAASGAK	4	0.00092098	616.958	485.494	485.494	-0.000335918	0.0194197		726394	1
qx017212.29816.29816.3	qx017212	IVYTACSHAAVDALCEK	3	0	3744.72	636.638	636.638	0.00135898	0.0190991		1975896	0
qx017212.2982.2982.2	qx017212	GNHECASINR	2	0.00162075	617.471	579.761	579.751	0.0181892	0.0115952	No direct match found in Unimod	1499648	0
qx017212.2983.2983.2	qx017212	LVNNGEK	2	0.00162075	617.542	387.212	387.211	0.00132528	0.00774424		173168	0
qx017212.2984.2984.4	qx017212	VSVADHSLHLSKAK	4	0	617.612	327.173	373.712	-186.156	0.0130869	No direct match found in Unimod	124482	1
qx017212.2986.2986.3	qx017212	LAQDKEEMK	3	0	617.996	364.518	364.518	-0.000221742	0.0109355		98774	1
qx017212.2987.2987.2	qx017212	LLVQYK	2	0.00837989	618.067	341.182	382.239	-82.1148	0.00682364	No direct match found in Unimod	154342	0
qx017212.29877.29877.3	qx017212	VDSAATSGYEIGNPPDYRGQSCMKR	3	0	3752.03	1062.52	920.75	425.322	0.0318757	No direct match found in Unimod	3604452	2
qx017212.2988.2988.2	qx017212	NGSVPTCK	2	0.000743218	618.137	431.707	431.708	-0.00103152	0.00863415		378602	0
qx017212.29889.29889.2	qx017212	MAVGACVLCNSQTSLR	2	0	3753.97	818.404	883.921	-131.034	0.0163681	Met-loss	3468610	0
qx017212.2990.2990.2	qx017212	LQQEGSENER	2	0	618.471	595.275	595.276	-0.000751038	0.0119055		1637672	0
qx017212.29914.29914.3	qx017212	MAVGACVLCNSQTSLR	3	0	3756.97	545.939	589.616	-131.033	0.0163782	Met-loss	1588288	0
qx017212.2992.2992.3	qx017212	KIEISQHAK	3	0	618.632	351.873	351.873	-7.95636e-05	0.0105562		68298	1
qx017212.2993.2993.2	qx017212	NGDTMEYR	2	0.00606061	618.703	356.648	493.698	-274.099	0.00713297	No direct match found in Unimod	790008	0
qx017212.2994.2994.3	qx017212	KVIHPYSR	3	0.00499195	618.774	333.863	333.863	-6.16183e-05	0.0100159		35238	1
qx017212.29941.29941.3	qx017212	SHFAIGLALYYPSAR	3	0	3759.84	555.964	555.963	0.0032869	0.0166789		1298164	0
qx017212.29942.29942.3	qx017212	IPVMALVGNDAGWTQISR	3	0	3759.93	718.677	643.34	226.011	0.0215603	No direct match found in Unimod	2031992	0
qx017212.29944.29944.2	qx017212	MAVGACVLCNSQTSLR	2	0	3760.11	818.401	883.921	-131.04	0.016368	Met-loss	3468610	0
qx017212.2996.2996.2	qx017212	LAQATQER	2	0.00243478	618.933	458.741	458.746	-0.0103846	0.00917482	No direct match found in Unimod	536634	0
qx017212.29965.29965.3	qx017212	ITGLYPTLNISDEFSSNVANYQK	3	0	3762.48	859.432	858.762	2.01051	0.025783	Label:15N(2) / Glu->Met / O18_STY / Pro->Val	3364760	0
qx017212.29975.29975.3	qx017212	RCPAEIVDTVSALVYDNK	3	0.00197239	3763.39	684.345	684.014	0.994446	0.0205304	Deamidation / Asn->Asp / Gln->Glu / Label:15N(1)	2349934	1
qx017212.2998.2998.2	qx017212	KIEISQHAK	2	0.000399122	619.112	527.306	527.306	0.000391483	0.0105461		1059394	1
qx017212.29985.29985.2	qx017212	MAVGACVLCNSQTSLR	2	0	3764.51	839.911	883.921	-88.0199	0.0167982	No direct match found in Unimod	3468610	0
qx017212.3.3.2	qx017212	HAVSEGTK	2	0	0.829164	414.714	414.714	0.00023908	0.00829429		289174	0
qx017212.30012.30012.3	qx017212	VQIGEYTFEKGDYGDAVVYR	3	0.000574383	3767.33	770.374	770.374	-0.000419281	0.0231112		2923448	1
qx017212.3003.3003.2	qx017212	LAQDKEEMK	2	0	619.677	546.274	546.274	-0.000300011	0.0109255		1218594	1
qx017212.3004.3004.2	qx017212	GYGVMEEIR	2	0	619.748	310.661	527.255	-433.188	0.00621322	No direct match found in Unimod	1058526	0
qx017212.30058.30058.3	qx017212	CPAEIVDTVSALVYDNK	3	0.000743218	3772.51	631.98	631.98	-0.000145513	0.0189594		1932374	0
qx017212.30059.30059.2	qx017212	SHFAIGLALYYPSAR	2	0	3772.6	833.943	833.441	1.00395	0.0166789	Label:15N(1)	3254486	0
qx017212.3006.3006.2	qx017212	MQASIEK	2	0.000399122	619.925	411.705	411.705	-0.000803928	0.00823409		276282	0
qx017212.30065.30065.3	qx017212	SHKPPISFPLCANGQVFGLYK	3	0.00197239	3773.15	787.745	787.412	0.998072	0.0236323	Deamidation / Asn->Asp / Gln->Glu / Label:15N(1)	3018802	0
qx017212.3010.3010.2	qx017212	LYLKAEQER	2	0.00837989	620.4	354.226	596.82	-485.187	0.00708452	No direct match found in Unimod	1646574	1
qx017212.30106.30106.2	qx017212	IVYTACSHAAVDALCEK	2	0	3777.99	954.454	954.453	0.00204365	0.0190891		3710044	0
qx017212.3011.3011.2	qx017212	GQVKEEGINK	2	0.000236798	620.49	551.299	551.299	0.000387694	0.011026		1259754	1
qx017212.3012.3012.2	qx017212	HPELADK	2	0.00198413	620.561	406.254	405.211	2.08577	0.00812508	No direct match found in Unimod	245268	0
qx017212.3014.3014.2	qx017212	ADSWVEK	2	0	620.702	317.665	417.703	-200.076	0.00635331	No direct match found in Unimod	303338	0
qx017212.30146.30146.3	qx017212	IVYTACSHAAVDALCEK	3	0	3782.58	636.638	636.638	0.000443458	0.0190991		1975896	0
qx017212.3016.3016.3	qx017212	HSAQTEEPVQAK	3	0	620.88	442.222	442.221	0.00167503	0.0132667		441380	0
qx017212.3021.3021.2	qx017212	HGILYDEEK	2	0.00837989	621.446	373.697	552.272	-357.15	0.00747394	No direct match found in Unimod	1268848	0
qx017212.30217.30217.3	qx017212	CPAEIVDTVSALVYDNK	3	0	3790.24	632.65	631.98	2.00925	0.0189795	Label:15N(2) / Glu->Met / O18_STY / Pro->Val	1932374	0
qx017212.3022.3022.2	qx017212	GQSEEIQK	2	0.00914132	621.535	459.73	459.73	-0.000450252	0.0091946		542560	0
qx017212.30220.30220.3	qx017212	VDSAATSGYEIGNPPDYRGQSCMKR	3	0	3790.67	1062.19	920.422	425.295	0.0318656	No direct match found in Unimod	3604450	2
qx017212.30221.30221.3	qx017212	EAAADQWLVNDPSK	3	0	3790.74	654.974	515.251	419.168	0.0196492	No direct match found in Unimod	961624	0
qx017212.3023.3023.2	qx017212	SNTPTPR	2	0	621.624	426.684	386.701	79.9658	0.00853368	Phospho	170138	0
qx017212.3025.3025.2	qx017212	TSPSGKPATLK	2	0	621.957	543.812	543.811	0.00102465	0.0108762		1195706	0
qx017212.30258.30258.3	qx017212	MAVGACVLCNSQTSLR	3	0	3795.04	545.937	589.616	-131.039	0.0163781	Met-loss	1588288	0
qx017212.3026.3026.3	qx017212	IGHHSTSDDSSAYR	3	0.00290053	622.046	511.562	511.562	-0.00168363	0.0153469		930734	0
qx017212.30276.30276.3	qx017212	VRLGEHNIEVLEGNEQFINAAK	3	0	3797.14	738.04	827.435	-268.184	0.0221412	No direct match found in Unimod	3226828	1
qx017212.30284.30284.3	qx017212	SHFAIGLALYYPSAR	3	0.000236798	3798.03	555.964	555.963	0.0035869	0.0166789		1298164	0
qx017212.30285.30285.2	qx017212	MAVGACVLCNSQTSLR	2	0	3798.12	818.401	883.921	-131.04	0.016368	Met-loss	3468610	0
qx017212.30286.30286.3	qx017212	IPVMALVGNDAGWTQISR	3	0	3798.21	718.676	643.34	226.007	0.0215603	No direct match found in Unimod	2031992	0
qx017212.3029.3029.3	qx017212	VQTTPSKPGGDR	3	0.00109971	622.54	414.886	414.886	-0.000748955	0.0124466		292382	0
qx017212.30309.30309.3	qx017212	ITGLYPTLNISDEFSSNVANYQK	3	0	3800.78	859.43	858.762	2.00374	0.0257829	Val->Thr / Label:15N(2) / Glu->Met / O18_STY / Pro->Val	3364760	0
qx017212.30337.30337.2	qx017212	MAVGACVLCNSQTSLR	2	0	3803.96	839.407	883.921	-89.0281	0.0167881	Met-loss+Acetyl / Trp->Pro	3468610	0
qx017212.3034.3034.2	qx017212	HSAQTEEPVQAK	2	0	623.105	662.829	662.828	0.001139	0.0132566		2179896	0
qx017212.30350.30350.3	qx017212	VQIGEYTFEKGDYGDAVVYR	3	0	3805.45	770.71	770.374	1.00723	0.0231213	Label:15N(1)	2923448	1
qx017212.3036.3036.2	qx017212	FSTFDR	2	0.00606061	623.265	320.14	386.685	-133.089	0.00640281	No direct match found in Unimod	167724	0
qx017212.3037.3037.2	qx017212	ETCVECQK	2	0	623.335	527.221	527.221	0.000410828	0.0105444		1057598	0
qx017212.3043.3043.2	qx017212	VTTHPLAK	2	0	623.952	433.759	433.758	0.00129093	0.00867518		391428	0
qx017212.30453.30453.2	qx017212	IVYTACSHAAVDALCEK	2	0.00293542	3817.87	954.953	954.453	1.0007	0.0190991	Deamidation / Asn->Asp / Gln->Glu / Label:15N(1)	3710044	0
qx017212.30455.30455.2	qx017212	SHFAIGLALYYPSAR	2	0	3818.05	833.941	833.441	1.00053	0.0166788	Deamidation / Asn->Asp / Gln->Glu / Label:15N(1)	3254486	0
qx017212.30474.30474.3	qx017212	IVYTACSHAAVDALCEK	3	0	3820.26	636.638	636.638	0.00117588	0.0190991		1975896	0
qx017212.3051.3051.2	qx017212	FESMAEEK	2	0.00837989	624.728	423.223	485.713	-124.979	0.00846447	No direct match found in Unimod	725492	0
qx017212.3053.3053.2	qx017212	QLAASAGFR	2	0.00606061	625.061	401.214	460.751	-119.074	0.00802428	No direct match found in Unimod	551710	0
qx017212.3054.3054.3	qx017212	KKVHPAVVIR	3	0.000574383	625.132	382.92	382.921	-0.000666173	0.0114876		153972	1
qx017212.30541.30541.3	qx017212	EAAADQWLVNDPSK	3	0	3828.6	654.974	515.251	419.17	0.0196492	No direct match found in Unimod	961624	0
qx017212.30543.30543.3	qx017212	CPAEIVDTVSALVYDNK	3	0.00162075	3828.94	631.981	631.98	0.00186865	0.0189594		1932374	0
qx017212.3056.3056.2	qx017212	DKSAQCFK	2	0.00273832	625.273	492.234	492.234	-0.00106137	0.00984468		778352	1
qx017212.30580.30580.3	qx017212	MAVGACVLCNSQTSLR	3	0	3833.36	546.271	589.616	-130.036	0.0163881	No direct match found in Unimod	1588288	0
qx017212.30584.30584.2	qx017212	CPAEIVDTVSALVYDNK	2	0.00486855	3833.88	947.968	947.467	1.00225	0.0189594	Deamidation / Asn->Asp / Gln->Glu / Label:15N(1)	3688420	0
qx017212.3059.3059.2	qx017212	DNGGATINK	2	0	625.486	430.228	445.222	-29.9877	0.00860457	HSe / Met->Thr	455962	0
qx017212.30592.30592.3	qx017212	VRLGEHNIEVLEGNEQFINAAK	3	0	3835.02	738.039	827.435	-268.186	0.0221412	No direct match found in Unimod	3226828	1
qx017212.30602.30602.2	qx017212	MAVGACVLCNSQTSLR	2	0	3836.4	818.401	883.921	-131.041	0.016368	Met-loss	3468610	0
qx017212.30603.30603.3	qx017212	IPVMALVGNDAGWTQISR	3	0	3836.49	718.677	643.34	226.01	0.0215603	No direct match found in Unimod	2031992	0
qx017212.30622.30622.3	qx017212	ITGLYPTLNISDEFSSNVANYQK	3	0.00322252	3838.95	858.763	858.762	0.00310799	0.0257629		3364760	0
qx017212.3063.3063.2	qx017212	SGQQQSNYGPMK	2	0.00606061	625.98	623.804	662.801	-77.9946	0.0124761	No direct match found in Unimod	2183032	0
qx017212.30664.30664.2	qx017212	HQAFISFR	2	0.00290053	3843.81	503.265	503.267	-0.00366577	0.0100653		867340	0
qx017212.30666.30666.3	qx017212	VQIGEYTFEKGDYGDAVVYR	3	0	3843.99	770.709	770.374	1.00522	0.0231213	Deamidation / Asn->Asp / Gln->Glu / Label:15N(1)	2923448	1
qx017212.3067.3067.2	qx017212	SGEGMGIR	2	0.000399122	626.318	411.692	411.692	-0.000432074	0.00823384		277154	0
qx017212.3071.3071.3	qx017212	TSPSGKPATLK	3	0	626.813	362.877	362.877	-0.000148306	0.0108863		94144	0
qx017212.30731.30731.3	qx017212	SHKPPISFPLCANGQVFGLYK	3	0.00197239	3853.86	787.747	787.412	1.00485	0.0236324	Deamidation / Asn->Asp / Gln->Glu / Label:15N(1)	3018802	0
qx017212.3074.3074.3	qx017212	VKDEPQRR	3	0.00210268	627.217	357.528	357.528	-0.000186587	0.0107258		81318	2
qx017212.30745.30745.2	qx017212	SHFAIGLALYYPSAR	2	0	3856.37	833.441	833.441	4.34442e-05	0.0166688		3254486	0
qx017212.30759.30759.3	qx017212	IVYTACSHAAVDALCEK	3	0	3858.11	636.638	636.638	0.00164199	0.0190992		1975896	0
qx017212.3079.3079.3	qx017212	KREAEEVYR	3	0.00499195	627.836	393.876	393.875	0.00125091	0.0118163		194152	2
qx017212.3082.3082.2	qx017212	QVAPEKPVK	2	0	628.367	498.298	498.298	-0.000595648	0.00996595		830580	0
qx017212.30827.30827.2	qx017212	FFQTPEGLSHGIQMEPVDLTVNK	2	0	3868.74	1077.51	1294.15	-433.273	0.0215502	No direct match found in Unimod	4181356	0
qx017212.30847.30847.3	qx017212	VRLGEHNIEVLEGNEQFINAAK	3	0	3872.79	738.041	827.435	-268.18	0.0221412	No direct match found in Unimod	3226828	1
qx017212.3085.3085.2	qx017212	FHSAAMDEK	2	0	628.843	518.69	518.232	0.916316	0.0103738	No direct match found in Unimod	986874	0
qx017212.30854.30854.2	qx017212	MAVGACVLCNSQTSLR	2	0	3874.33	818.399	883.921	-131.043	0.016368	Met-loss	3468610	0
qx017212.30869.30869.3	qx017212	ITGLYPTLNISDEFSSNVANYQK	3	0	3876.63	859.096	858.762	1.00068	0.0257729	Deamidation / Asn->Asp / Gln->Glu / Label:15N(1)	3364760	0
qx017212.3088.3088.2	qx017212	EQGFVVVEK	2	0	629.324	473.728	517.779	-88.1037	0.00947455	No direct match found in Unimod	978988	0
qx017212.30894.30894.3	qx017212	VQIGEYTFEKGDYGDAVVYR	3	0.000743218	3881.86	770.374	770.374	-0.00191928	0.0231112		2923448	1
qx017212.30912.30912.2	qx017212	IVYTACSHAAVDALCEK	2	0	3885.62	954.954	954.453	1.00241	0.0190991	Deamidation / Asn->Asp / Gln->Glu / Label:15N(1)	3710044	0
qx017212.3092.3092.3	qx017212	DEDDADYKPKK	3	0.00273832	629.817	441.871	441.874	-0.00675792	0.0132561		434440	1
qx017212.3094.3094.2	qx017212	ACETDLAK	2	0.00606061	629.966	324.661	454.213	-259.104	0.00649322	No direct match found in Unimod	507562	0
qx017212.30945.30945.2	qx017212	AEQPSPPNSD	2	0	3892.76	506.236	521.228	-29.9833	0.0101247	HSe / Met->Thr / Trp->Arg / Glu->Val	1006070	0
qx017212.3096.3096.2	qx017212	SPNPSTPR	2	0	630.126	427.67	428.22	-1.09995	0.00855339	No direct match found in Unimod	364360	0
qx017212.30964.30964.2	qx017212	SHFAIGLALYYPSAR	2	0	3895.72	833.442	833.441	0.00260692	0.0166688		3254486	0
qx017212.30966.30966.3	qx017212	IVYTACSHAAVDALCEK	3	0	3896.06	636.638	636.638	-0.000288964	0.0190991		1975896	0
qx017212.3100.3100.2	qx017212	EVAAEKSFNK	2	0.00837989	630.62	372.716	561.793	-378.154	0.00745432	No direct match found in Unimod	1345388	1
qx017212.31013.31013.3	qx017212	EAAADQWLVNDPSK	3	0	3904.63	654.973	515.251	419.166	0.0196492	No direct match found in Unimod	961624	0
qx017212.3104.3104.2	qx017212	SQGTSAEGSVR	2	0	631.095	539.761	539.76	0.00198125	0.0107952		1161856	0
qx017212.31048.31048.2	qx017212	MAVGACVLCNSQTSLR	2	0	3912.22	818.4	883.921	-131.041	0.016368	Met-loss	3468610	0
qx017212.31049.31049.3	qx017212	IPVMALVGNDAGWTQISR	3	0	3912.31	718.677	643.34	226.009	0.0215603	No direct match found in Unimod	2031992	0
qx017212.3105.3105.2	qx017212	NTDQASMPDNTAAQK	2	0	631.186	804.35	804.352	-0.00343746	0.016087		3109816	0
qx017212.31061.31061.3	qx017212	ITGLYPTLNISDEFSSNVANYQK	3	0	3914.33	858.764	858.762	0.00422361	0.0257629		3364760	0
qx017212.3107.3107.3	qx017212	THHMGVIR	3	0	631.327	317.505	317.504	0.000844959	0.00952514		14758	0
qx017212.31084.31084.3	qx017212	VRLGEHNIEVLEGNEQFINAAK	3	0.00837989	3919.77	738.377	827.435	-267.174	0.0221513	No direct match found in Unimod	3226828	1
qx017212.31107.31107.2	qx017212	IVYTACSHAAVDALCEK	2	0.00197239	3924.81	954.955	954.453	1.00461	0.0190991	Label:15N(1)	3710044	0
qx017212.3111.3111.2	qx017212	LAEQAER	2	0	631.868	408.714	408.714	0.000178045	0.00817428		260508	0
qx017212.3113.3113.2	qx017212	GELANEVK	2	0.00837989	632.253	353.171	430.23	-154.116	0.00706343	No direct match found in Unimod	371616	0
qx017212.3114.3114.3	qx017212	LNKENDTLK	3	0.000743218	632.324	358.864	358.865	-0.000384272	0.0107659		82690	1
qx017212.31144.31144.3	qx017212	IVYTACSHAAVDALCEK	3	0	3933.79	636.972	636.638	1.00258	0.0191092	Deamidation / Asn->Asp / Gln->Glu / Label:15N(1)	1975896	0
qx017212.31156.31156.2	qx017212	SHFAIGLALYYPSAR	2	0.000574383	3936.59	833.441	833.441	-0.000444837	0.0166688		3254486	0
qx017212.3116.3116.3	qx017212	VAHPIRPK	3	0	632.657	301.503	306.528	-15.0735	0.00904509	No direct match found in Unimod	5326	0
qx017212.3117.3117.3	qx017212	NSSVNEGSTYHK	3	0.000399122	632.744	441.537	441.537	0.000273946	0.0132461		437384	0
qx017212.31178.31178.3	qx017212	EAAADQWLVNDPSK	3	0	3942.31	654.973	515.251	419.167	0.0196492	No direct match found in Unimod	961624	0
qx017212.3118.3118.2	qx017212	KAEIMESIK	2	0	632.815	390.206	524.789	-269.166	0.00780411	No direct match found in Unimod	1033850	1
qx017212.3121.3121.2	qx017212	NSADYSSESK	2	0	633.292	544.231	544.231	7.36017e-05	0.0108846		1202596	0
qx017212.3124.3124.2	qx017212	APSTSDSVR	2	0	633.775	460.72	481.731	-42.0218	0.00921439	Arg2Orn	693934	0
qx017212.31298.31298.3	qx017212	IVYTACSHAAVDALCEK	3	0.000399122	3971.71	636.637	636.638	-0.00212002	0.0190991		1975896	0
qx017212.313.313.2	qx017212	EKVWVSDK	2	0	83.0646	395.719	495.766	-200.095	0.00791437	No direct match found in Unimod	802648	1
qx017212.3131.3131.2	qx017212	GTVVTNDR	2	0	634.974	345.201	431.225	-172.048	0.00690402	No direct match found in Unimod	376952	0
qx017212.3132.3132.2	qx017212	ENTQTTIK	2	0	635.063	468.248	467.746	1.00408	0.00936495	Label:15N(1)	593954	0
qx017212.31326.31326.2	qx017212	NSSSYLQLHER	2	0.00726392	3979.8	889.741	667.328	444.825	0.0177948	No direct match found in Unimod	2221070	0
qx017212.31328.31328.3	qx017212	EAAADQWLVNDPSK	3	0	3980.13	654.973	515.251	419.166	0.0196492	No direct match found in Unimod	961624	0
qx017212.3133.3133.2	qx017212	KYEEVAR	2	0.00437956	635.134	447.738	447.738	0.00065217	0.00895476		466786	1
qx017212.3134.3134.2	qx017212	ANQVLK	2	0.00567644	635.204	336.706	336.706	0.000196329	0.00673411		39464	0
qx017212.3138.3138.2	qx017212	HLTAQVR	2	0.000399122	635.679	412.741	412.74	0.000575503	0.00825482		279756	0
qx017212.3139.3139.2	qx017212	KTTDTASVQNEAK	2	0	635.769	696.853	696.852	0.00188945	0.0139371		2437142	1
qx017212.31446.31446.2	qx017212	MAVGACVLCNSQTSLR	2	0	4012.38	818.402	883.921	-131.039	0.016368	Met-loss	3468610	0
qx017212.3145.3145.2	qx017212	RLMTEILGR	2	0.00606061	636.405	307.708	544.816	-474.215	0.00615417	No direct match found in Unimod	1203556	1
qx017212.31467.31467.3	qx017212	VDSAATSGYEIGNPPDYRGQSCMKR	3	0	4017.11	1062.52	920.75	425.311	0.0318756	No direct match found in Unimod	3604452	2
qx017212.3147.3147.2	qx017212	STGETIR	2	0	636.546	382.201	382.201	-0.000128328	0.00764402		155508	0
qx017212.31473.31473.3	qx017212	EAAADQWLVNDPSK	3	0	4018.08	654.974	515.251	419.168	0.0196492	No direct match found in Unimod	961624	0
qx017212.3150.3150.2	qx017212	AEIENVKK	2	0.00726392	636.97	366.188	465.766	-199.157	0.00732375	No direct match found in Unimod	579106	1
qx017212.3151.3151.2	qx017212	EILKEQENRK	2	0	637.06	643.857	643.857	0.000903575	0.0128771		2030350	2
qx017212.3152.3152.3	qx017212	EILKEQENRK	3	0	637.131	429.573	429.574	-0.000482999	0.0128872		366046	2
qx017212.3153.3153.3	qx017212	KTTDTASVQNEAK	3	0	637.202	464.904	464.904	-0.000290583	0.0139471		575322	1
qx017212.3155.3155.2	qx017212	HPIQVSR	2	0.000399122	637.343	418.74	418.74	-0.000950376	0.0083748		309808	0
qx017212.3157.3157.2	qx017212	AQTAAATAPR	2	0.00525478	637.503	479.259	479.259	-0.000800907	0.00958518		678672	0
qx017212.31608.31608.3	qx017212	VDSAATSGYEIGNPPDYRGQSCMKR	3	0	4054.8	1062.52	920.75	425.307	0.0318756	No direct match found in Unimod	3604452	2
qx017212.3161.3161.2	qx017212	TIGSYVPGPR	2	0.00837989	638.016	384.667	523.785	-278.237	0.00769333	No direct match found in Unimod	1029034	0
qx017212.3165.3165.2	qx017212	MLLAGAVR	2	0.00413223	638.319	311.155	415.749	-209.19	0.00622309	No direct match found in Unimod	295896	0
qx017212.3167.3167.3	qx017212	TSYAQHQQVR	3	0	638.479	406.539	406.539	-0.000813191	0.0121962		252854	0
qx017212.3169.3169.2	qx017212	FVTGNK	2	0	638.813	334.149	333.184	1.92808	0.00668297	No direct match found in Unimod	34832	0
qx017212.3170.3170.2	qx017212	LQQVEGLKK	2	0	638.903	520.796	521.816	-2.04162	0.0104159	No direct match found in Unimod	1010120	1
qx017212.3171.3171.2	qx017212	SFTWHNGK	2	0.00367279	638.974	489.218	489.227	-0.0186196	0.00978436	No direct match found in Unimod	760374	0
qx017212.31742.31742.3	qx017212	VDSAATSGYEIGNPPDYRGQSCMKR	3	0	4092.61	1062.52	920.75	425.318	0.0318757	No direct match found in Unimod	3604452	2
qx017212.31753.31753.3	qx017212	EAAADQWLVNDPSK	3	0	4095.57	654.974	515.251	419.168	0.0196492	No direct match found in Unimod	961624	0
qx017212.3176.3176.2	qx017212	EQNQGLPLR	2	0.00837989	639.558	646.786	527.786	238	0.0129357	No direct match found in Unimod	1057546	0
qx017212.3177.3177.3	qx017212	EGNNPAENGDAKTDQAQK	3	0	639.648	624.281	629.949	-17.0043	0.0187284	Met->Asn / Asn->Pro	1916288	1
qx017212.31778.31778.3	qx017212	LTQYLKEIAK	3	0.00293542	4102.6	403.233	402.908	0.973731	0.012097	Deamidation / Asn->Asp / Gln->Glu	232704	1
qx017212.3178.3178.2	qx017212	LTSDDVK	2	0	639.719	375.205	389.203	-27.9958	0.0075041	OxPro / Asp->Ser / Glu->Thr	180180	0
qx017212.3183.3183.2	qx017212	LNKENDTLK	2	0	640.306	537.793	537.793	-0.000187883	0.0107559		1142542	1
qx017212.3185.3185.2	qx017212	TLCGVMR	2	0.00837989	640.447	383.67	418.709	-70.0781	0.00767341	No direct match found in Unimod	312420	0
qx017212.3187.3187.2	qx017212	NIAPNISR	2	0.00413223	640.601	471.754	442.751	58.0059	0.00943508	Carboxymethyl / Ala->Glu / Gly->Asp	443056	0
qx017212.31883.31883.3	qx017212	EAAADQWLVNDPSK	3	0	4133.16	654.973	515.251	419.166	0.0196492	No direct match found in Unimod	961624	0
qx017212.3190.3190.2	qx017212	ITVEDSDK	2	0.00210268	641.025	453.724	453.724	-8.15096e-05	0.00907449		503406	0
qx017212.3191.3191.2	qx017212	MGQPVLPR	2	0	641.095	379.214	457.25	-156.072	0.00758427	No direct match found in Unimod	530584	0
qx017212.3196.3196.2	qx017212	TSYAQHQQVR	2	0	641.661	609.807	609.797	0.0204331	0.0121961	No direct match found in Unimod	1756692	0
qx017212.3197.3197.2	qx017212	QEEEMMAK	2	0	641.75	506.711	506.21	1.00256	0.0101342	Label:15N(1)	893240	0
qx017212.3199.3199.2	qx017212	EVSSLTAR	2	0	642.132	331.689	431.735	-200.092	0.00663378	No direct match found in Unimod	376458	0
qx017212.320.320.2	qx017212	NSVDSVK	2	0	85.0344	318.15	374.695	-113.09	0.006363	No direct match found in Unimod	126604	0
qx017212.3200.3200.2	qx017212	QQAQYLEEK	2	0.00413223	642.203	452.224	568.783	-233.118	0.00904448	No direct match found in Unimod	1409720	0
qx017212.3201.3201.2	qx017212	QEEEMMAK	2	0	642.284	506.209	506.21	-0.000801362	0.0101242		893240	0
qx017212.32013.32013.3	qx017212	EAAADQWLVNDPSK	3	0	4170.71	654.972	515.251	419.164	0.0196492	No direct match found in Unimod	961624	0
qx017212.3207.3207.3	qx017212	NAEQYKDQADK	3	0	643.677	437.205	437.205	-0.00203568	0.0131161		412526	1
qx017212.3208.3208.2	qx017212	HQIEGNVSK	2	0.00837989	643.757	535.268	506.265	58.0071	0.0107054	Carboxymethyl / Ala->Glu / Gly->Asp	890418	0
qx017212.32135.32135.3	qx017212	VDSAATSGYEIGNPPDYRGQSCMKR	3	0	4206.01	1062.51	920.75	425.29	0.0318754	No direct match found in Unimod	3604452	2
qx017212.3220.3220.2	qx017212	LLGSAGSNK	2	0.000743218	645.86	423.732	423.738	-0.0114328	0.00847464	No direct match found in Unimod	336570	0
qx017212.32271.32271.3	qx017212	EAAADQWLVNDPSK	3	0	4246.15	654.975	515.251	419.171	0.0196492	No direct match found in Unimod	961624	0
qx017212.3232.3232.2	qx017212	CFMDFK	2	0.00837989	647.988	454.211	424.177	60.0669	0.00908422	No direct match found in Unimod	339724	0
qx017212.3234.3234.3	qx017212	IEEPPSTAGR	3	0	648.404	358.166	352.849	15.9516	0.010745	Val->Asp / Xle->Glu	70296	0
qx017212.3235.3235.2	qx017212	FEDMAK	2	0.00555467	648.481	378.665	378.665	0.00026232	0.00757331		138522	0
qx017212.3237.3237.3	qx017212	NYVPPKGDK	3	0	648.891	339.851	339.85	0.00064501	0.0101955		45724	1
qx017212.3239.3239.2	qx017212	SAVPPGADK	2	0	649.033	421.224	421.224	-0.00111905	0.00842448		327236	0
qx017212.32402.32402.3	qx017212	EAAADQWLVNDPSK	3	0	4283.88	654.973	515.251	419.167	0.0196492	No direct match found in Unimod	961624	0
qx017212.3241.3241.2	qx017212	MIWEWK	2	0.00765697	649.459	446.731	446.723	0.0163066	0.00893462	No direct match found in Unimod	462420	0
qx017212.3245.3245.2	qx017212	EEHISLAHR	2	0.00606061	650.027	536.745	546.283	-19.0759	0.0107349	No direct match found in Unimod	1215940	0
qx017212.3247.3247.3	qx017212	RMYYPPFRRR	3	0	650.361	486.931	486.591	1.02025	0.0146079	No direct match found in Unimod	737228	2
qx017212.3250.3250.2	qx017212	TEGAAEAK	2	0	650.837	324.171	388.693	-129.043	0.00648343	No direct match found in Unimod	177794	0
qx017212.32514.32514.3	qx017212	IVYTACSHAAVDALCEK	3	0	4315.22	636.972	636.638	1.00148	0.0191092	Deamidation / Asn->Asp / Gln->Glu / Label:15N(1)	1975896	0
qx017212.3252.3252.3	qx017212	RMYYPPFRRR	3	0.00484574	650.986	486.596	486.591	0.0160076	0.0145979	No direct match found in Unimod	737228	2
qx017212.32539.32539.3	qx017212	EAAADQWLVNDPSK	3	0	4321.61	654.973	515.251	419.166	0.0196492	No direct match found in Unimod	961624	0
qx017212.3256.3256.3	qx017212	HADQYKEQMEK	3	0	651.48	469.885	469.878	0.019013	0.0140965	No direct match found in Unimod	609024	1
qx017212.32562.32562.3	qx017212	LDMSQNVSLVTAELSK	3	0	4327.54	579.292	578.97	0.967919	0.0173788	Xle->Asn / Deamidation / Asn->Asp / Gln->Glu	1492764	0
qx017212.3258.3258.2	qx017212	PENVAPR	2	0	651.919	391.712	391.711	0.00108047	0.00783424		187338	0
qx017212.3259.3259.3	qx017212	KHQQLLEEK	3	0	651.99	385.219	384.884	1.00436	0.0115566	Label:15N(1)	161118	1
qx017212.3265.3265.4	qx017212	KKDDIPEEDKGNVK	4	0	652.968	404.464	404.464	0.000419464	0.0161786		240896	2
qx017212.32651.32651.3	qx017212	ITGLYPTLNISDEFSSNVANYQK	3	0	4352.28	859.094	858.762	0.995007	0.0257728	Deamidation / Asn->Asp / Gln->Glu / Label:15N(1)	3364760	0
qx017212.3266.3266.2	qx017212	ALNMWGK	2	0.00790394	653.041	410.21	410.213	-0.00613899	0.00820419		268568	0
qx017212.32663.32663.3	qx017212	IVYTACSHAAVDALCEK	3	0.00411252	4354.54	636.637	636.638	-0.00135801	0.0190991		1975896	0
qx017212.3267.3267.2	qx017212	TSPVVSGSSSK	2	0.00198413	653.115	519.271	518.269	2.0034	0.0103854	Label:15N(2) / Glu->Met / O18_STY	991212	0
qx017212.3268.3268.2	qx017212	LLSAGATR	2	0.00484574	653.195	394.729	394.735	-0.0109576	0.00789459	No direct match found in Unimod	198426	0
qx017212.32690.32690.3	qx017212	EAAADQWLVNDPSK	3	0	4359.76	654.973	515.251	419.167	0.0196492	No direct match found in Unimod	961624	0
qx017212.32691.32691.3	qx017212	SHKPPISFPLCANGQVFGLYK	3	0	4359.87	788.081	787.412	2.00607	0.0236424	Label:15N(2) / Glu->Met / O18_STY / Pro->Val	3018802	0
qx017212.32697.32697.3	qx017212	VDSAATSGYEIGNPPDYRGQSCMKR	3	0	4360.72	1062.19	920.422	425.293	0.0318656	No direct match found in Unimod	3604450	2
qx017212.32698.32698.2	qx017212	VLNTQCGYDVR	2	0	4360.83	684.682	684.322	0.720482	0.0136936	No direct match found in Unimod	2351428	0
qx017212.32699.32699.2	qx017212	AEQPSPPNSD	2	0.00726392	4360.92	744.7	521.228	446.944	0.014894	No direct match found in Unimod	1006070	0
qx017212.32701.32701.3	qx017212	VQIGEYTFEKGDYGDAVVYR	3	0	4361.37	770.709	770.374	1.00412	0.0231213	Deamidation / Asn->Asp / Gln->Glu / Label:15N(1)	2923448	1
qx017212.32716.32716.3	qx017212	ITGLYPTLNISDEFSSNVANYQK	3	0	4364.7	858.763	858.762	0.000927712	0.0257629		3364760	0
qx017212.3273.3273.2	qx017212	YNGGVGR	2	0.0017934	653.778	361.683	361.683	0.000795434	0.00723366		91406	0
qx017212.32731.32731.2	qx017212	SHFAIGLALYYPSAR	2	0	4367.26	834.325	833.441	1.7686	0.0166865	No direct match found in Unimod	3254486	0
qx017212.32739.32739.3	qx017212	VQIGEYTFEKGDYGDAVVYR	3	0.000399122	4368.15	770.374	770.374	-3.34412e-05	0.0231112		2923448	1
qx017212.32740.32740.2	qx017212	MAVGACVLCNSQTSLR	2	0	4368.24	818.401	883.921	-131.04	0.016368	Met-loss	3468610	0
qx017212.32750.32750.3	qx017212	MAVGACVLCNSQTSLR	3	0	4369.83	545.936	589.616	-131.04	0.0163781	Met-loss	1588288	0
qx017212.3277.3277.3	qx017212	EGNNPAENGDAKTDQAQK	3	0	654.285	629.948	629.949	-0.00207502	0.0188984		1916290	1
qx017212.3278.3278.2	qx017212	CGANGTIER	2	0.00726392	654.355	368.666	489.719	-242.106	0.00737332	No direct match found in Unimod	755314	0
qx017212.32782.32782.3	qx017212	ITGLYPTLNISDEFSSNVANYQK	3	0	4374.1	859.767	858.762	3.01375	0.025793	GN18Olabeling / Deamidation_O18 / Label:15N(3) / Label:13C(3) / D3_Label	3364760	0
qx017212.3279.3279.3	qx017212	LKQENPNMR	3	0.000743218	654.426	377.197	377.198	-0.0023881	0.0113159		136090	1
qx017212.3282.3282.2	qx017212	SYESANGR	2	0	654.922	442.691	442.691	0.00113991	0.00885383		444324	0
qx017212.3284.3284.5	qx017212	LSAKPAPPKPEPKPK	5	0	655.075	317.796	317.795	0.00166399	0.0158898		14482	0
qx017212.3287.3287.2	qx017212	TATECDVR	2	0	655.494	476.716	476.214	1.00385	0.00953431	Label:15N(1)	662148	0
qx017212.3288.3288.2	qx017212	HADQYKEQMEK	2	0	655.584	703.822	703.822	-0.000741949	0.0140764		2486332	1
qx017212.32895.32895.3	qx017212	RCPAEIVDTVSALVYDNK	3	0	4387.43	684.348	684.014	1.00067	0.0205304	Deamidation / Asn->Asp / Gln->Glu / Label:15N(1)	2349934	1
qx017212.3292.3292.3	qx017212	SPYGGGRPGR	3	0	656.059	335.173	335.174	-0.00280582	0.0100552		39026	0
qx017212.3294.3294.3	qx017212	LSAKPAPPKPEPKPK	3	0	656.216	528.987	528.987	-0.000567747	0.0158696		1068548	0
qx017212.32945.32945.3	qx017212	IVYTACSHAAVDALCEK	3	0	4392.85	636.638	636.638	0.00104199	0.0190991		1975896	0
qx017212.3296.3296.4	qx017212	VHSQGPHHVCELCNK	4	0.000399122	656.357	451.211	451.211	0.00202724	0.0180485		493660	0
qx017212.3299.3299.2	qx017212	ALETNTHVK	2	0	656.761	506.775	506.775	0.00143606	0.0101355		888046	0
qx017212.32995.32995.3	qx017212	EAAADQWLVNDPSK	3	0	4398.17	654.974	515.251	419.168	0.0196492	No direct match found in Unimod	961624	0
qx017212.32996.32996.3	qx017212	IPVMALVGNDAGWTQISR	3	0	4398.26	718.677	643.34	226.01	0.0215603	No direct match found in Unimod	2031992	0
qx017212.32998.32998.3	qx017212	VDSAATSGYEIGNPPDYRGQSCMKR	3	0	4398.59	1062.19	920.422	425.297	0.0318656	No direct match found in Unimod	3604450	2
qx017212.3300.3300.3	qx017212	KKDDIPEEDKGNVK	3	0	656.832	538.951	538.949	0.0037805	0.0161685		1150196	2
qx017212.3302.3302.3	qx017212	ISKEEAMR	3	0	656.977	321.836	321.836	0.00128611	0.00965509		19164	1
qx017212.3305.3305.2	qx017212	LKQENPNMR	2	0	657.434	565.795	565.293	1.00504	0.0113159	Label:15N(1)	1382212	1
qx017212.33069.33069.3	qx017212	VQIGEYTFEKGDYGDAVVYR	3	0.000574383	4406.41	770.374	770.374	-0.000119281	0.0231112		2923448	1
qx017212.33070.33070.2	qx017212	MAVGACVLCNSQTSLR	2	0	4406.5	818.401	883.921	-131.039	0.016368	Met-loss	3468610	0
qx017212.3308.3308.3	qx017212	SMTSAHGSASVNSR	3	0	657.914	464.55	464.549	0.00174261	0.0139365		577564	0
qx017212.3309.3309.2	qx017212	SPYGGGRPGR	2	0	657.985	502.759	502.257	1.00386	0.0100552	Label:15N(1)	863186	0
qx017212.3311.3311.2	qx017212	EDVGAAGAR	2	0	658.377	423.208	423.209	-0.00164364	0.00846417		334696	0
qx017212.3312.3312.2	qx017212	KGAGDGSDEEVDGK	2	0	658.456	722.285	682.302	79.966	0.0144457	Sulfation / Phospho	2333120	1
qx017212.3313.3313.2	qx017212	AAEETNMEK	2	0	658.53	511.728	511.727	0.00280885	0.0102346		927906	0
qx017212.3318.3318.2	qx017212	DYLVQK	2	0	659.406	326.669	383.211	-113.084	0.00653338	No direct match found in Unimod	156710	0
qx017212.3320.3320.2	qx017212	KVPEPDNK	2	0	659.548	399.703	463.751	-128.095	0.00799407	-K	569016	1
qx017212.3322.3322.2	qx017212	SAAQAAAQTNSNAAGK	2	0	659.985	730.858	730.858	9.14956e-05	0.0146172		2674292	0
qx017212.3325.3325.3	qx017212	DRHEASGFAR	3	0	660.466	382.52	382.52	-0.000609947	0.0114756		152910	1
qx017212.33281.33281.3	qx017212	IVYTACSHAAVDALCEK	3	0	4430.69	636.638	636.638	-0.000838281	0.0190991		1975896	0
qx017212.3329.3329.2	qx017212	SSSSQTQPLK	2	0	660.95	531.775	531.775	0.000186502	0.0106355		1096848	0
qx017212.3331.3331.4	qx017212	LSAKPAPPKPEPKPK	4	0	661.331	396.993	396.992	0.00257415	0.0158797		207134	0
qx017212.33333.33333.3	qx017212	EAAADQWLVNDPSK	3	0	4436.35	654.974	515.251	419.168	0.0196492	No direct match found in Unimod	961624	0
qx017212.3334.3334.2	qx017212	VGEEEECSR	2	0	661.558	547.725	547.725	0.00152079	0.0109545		1230972	0
qx017212.3337.3337.3	qx017212	VAEIEHAEKEK	3	0	661.962	428.226	428.226	-0.00110173	0.0128468		364758	1
qx017212.3338.3338.2	qx017212	EVLASLEQK	2	0.00837989	662.033	308.686	508.785	-400.197	0.00617372	No direct match found in Unimod	905516	0
qx017212.3340.3340.3	qx017212	GAKEEHGGLIR	3	0	662.457	389.547	389.547	-0.000115204	0.0116864		179174	1
qx017212.3341.3341.2	qx017212	LSLDDKGWR	2	0.00437956	662.532	545.281	545.288	-0.0143709	0.0109056	No direct match found in Unimod	1210518	1
qx017212.3342.3342.3	qx017212	LAQEEESEAKR	3	0.000574383	662.619	430.55	430.549	0.00203407	0.0129165		372590	1
qx017212.3343.3343.3	qx017212	SAAQAAAQTNSNAAGK	3	0.00411252	662.695	487.576	487.574	0.00322152	0.0146273		745142	0
qx017212.3347.3347.2	qx017212	GEATATDAEAR	2	0.000399122	663.197	546.253	546.252	0.00270649	0.0109251		1216912	0
qx017212.3353.3353.2	qx017212	SYDTDQGR	2	0	663.851	471.202	471.202	-0.000182583	0.00942403		625896	0
qx017212.3355.3355.3	qx017212	STPAEDDSRDSQVK	3	0	664.276	512.239	512.238	0.00446644	0.0153672		942648	1
qx017212.3356.3356.2	qx017212	CAQGCICK	2	0	664.366	498.707	498.707	0.00142365	0.00997415		826052	0
qx017212.3357.3357.3	qx017212	LKETHEYWFHK	3	0.00162075	664.454	506.59	506.589	0.00240374	0.0151977		891748	1
qx017212.3358.3358.2	qx017212	IMCSSICK	2	0.00726392	664.544	413.175	499.727	-173.104	0.0082635	No direct match found in Unimod	835738	0
qx017212.3366.3366.2	qx017212	QLQVLDNR	2	0.00837989	665.376	308.195	493.275	-370.159	0.00616391	No direct match found in Unimod	790800	0
qx017212.3367.3367.2	qx017212	KQLATKAAR	2	0	665.461	514.815	493.809	42.0124	0.0102963	Acetyl / Ser->Glu / Guanidination / amidino	788650	2
qx017212.3368.3368.3	qx017212	ATQPSENDKLQK	3	0	665.55	453.914	453.569	1.03531	0.0136174	No direct match found in Unimod	501386	1
qx017212.3370.3370.3	qx017212	DLQGRDEQSEEK	3	0	665.728	478.555	478.555	-0.000425624	0.0143566		671716	1
qx017212.3371.3371.3	qx017212	ETGNHYAMK	3	0	665.816	350.828	350.827	0.00122899	0.0105248		65786	0
qx017212.3373.3373.2	qx017212	EAAEQDVEK	2	0	666.15	509.739	509.738	0.00150999	0.0101948		912992	0
qx017212.3374.3374.2	qx017212	EAPAPEAESK	2	0.00413223	666.24	554.805	514.748	80.1133	0.0110961	No direct match found in Unimod	953026	0
qx017212.3375.3375.2	qx017212	LKEEISK	2	0.000399122	666.311	423.75	423.75	9.72104e-05	0.008475		336518	1
qx017212.3376.3376.3	qx017212	ATQPSENDKLQK	3	0	666.399	453.569	453.569	0.000489774	0.0136071		501386	1
qx017212.3377.3377.2	qx017212	TVEQTATTTNK	2	0	666.489	597.305	597.304	0.00114632	0.0119461		1657802	0
qx017212.3380.3380.2	qx017212	ELEEETGYK	2	0	666.944	373.688	549.253	-351.132	0.00747375	No direct match found in Unimod	1241648	0
qx017212.3382.3382.3	qx017212	NHEAGTSGCGIDAK	3	0	667.104	472.878	472.877	0.000728355	0.0141863		631570	0
qx017212.3384.3384.2	qx017212	AGYSLEK	2	0.00092098	667.267	384.2	384.2	-0.000347066	0.007684		159850	0
qx017212.3385.3385.2	qx017212	EYMEEEIPK	2	0	667.357	593.259	584.266	17.987	0.0118652	Fphe	1541996	0
qx017212.3386.3386.2	qx017212	ITTGSSSAGTQSSTSNR	2	0	667.448	821.388	821.387	0.000412106	0.0164278		3194196	0
qx017212.3388.3388.2	qx017212	SSNHNGLK	2	0.000574383	667.781	428.72	428.717	0.0048943	0.00857439		364404	0
qx017212.3390.3390.2	qx017212	GTGASGSFK	2	0	667.943	406.201	406.201	-0.000616609	0.00812401		249962	0
qx017212.3393.3393.2	qx017212	SGYLAGDK	2	0	668.4	419.214	426.709	-14.9899	0.00838427	No direct match found in Unimod	354726	0
qx017212.3394.3394.4	qx017212	KNILDSKPTANKK	4	0.00398737	668.47	364.968	364.968	0.00117535	0.0145987		98682	1
qx017212.3398.3398.2	qx017212	GACAGSEDAVK	2	0.00778388	668.963	532.738	532.737	0.000725143	0.0106548		1100668	0
qx017212.3399.3399.2	qx017212	YGNPSENR	2	0.00437956	669.052	468.712	468.712	4.96544e-05	0.00937424		606716	0
qx017212.3401.3401.4	qx017212	LGNDFHTNKR	4	0	669.194	301.157	301.157	0.000558253	0.0120463		1174	1
qx017212.3402.3402.3	qx017212	LGNDFHTNKR	3	0	669.264	401.206	401.207	-0.00409765	0.0120362		228006	1
qx017212.3403.3403.3	qx017212	TEISEMNRNISR	3	0	669.335	482.592	483.909	-3.95099	0.0144778	Cys->Val	715472	1
qx017212.3404.3404.2	qx017212	LSGCSQDCEDLK	2	0.00837989	669.425	539.724	706.787	-334.126	0.0107945	No direct match found in Unimod	2508360	0
qx017212.3405.3405.3	qx017212	KNILDSKPTANKK	3	0	669.514	486.622	486.288	1.00326	0.0145987	Label:15N(1)	734818	1
qx017212.3409.3409.2	qx017212	EVQTGYCVK	2	0.00837989	670.008	352.203	542.261	-380.116	0.00704405	No direct match found in Unimod	1181654	0
qx017212.3410.3410.2	qx017212	VVVSPTKK	2	0	670.097	469.26	429.276	79.9666	0.00938519	Phospho	370082	1
qx017212.3413.3413.2	qx017212	LLMLHGQK	2	0.00837989	670.52	349.704	470.276	-241.143	0.00699409	No direct match found in Unimod	616890	0
qx017212.3415.3415.2	qx017212	YNADEAR	2	0	670.661	419.688	419.688	0.000211283	0.00839376		318192	0
qx017212.3422.3422.3	qx017212	CKHFELGGDKK	3	0	671.407	440.224	440.224	-6.86211e-05	0.0132067		428424	1
qx017212.3423.3423.2	qx017212	LGNDFHTNKR	2	0.000399122	671.497	601.307	601.307	-0.000269673	0.0120261		1687388	1
qx017212.3425.3425.3	qx017212	QIESTETSCHGCR	3	0	671.676	522.22	522.549	-0.987264	0.0156666	Amide / Asp->Asn / Glu->Gln / Glu->pyro-Glu+Methyl:2H(2)13C(1)	1019214	0
qx017212.3427.3427.2	qx017212	QQQQQQNDVVK	2	0	671.855	671.839	672.331	-0.984533	0.0134368	Amide / Asp->Asn / Glu->Gln / Glu->pyro-Glu+Methyl:2H(2)13C(1)	2258620	0
qx017212.3431.3431.2	qx017212	AAIEAFNK	2	0	672.348	394.219	432.235	-76.031	0.00788438	Tyr->Ser / Phe->Ala	380774	0
qx017212.3432.3432.4	qx017212	QVHSTERPFK	4	0	672.419	307.916	307.916	-9.25161e-05	0.0123167		5976	0
qx017212.3433.3433.3	qx017212	KPLKPCCACPETK	3	0	672.489	530.26	530.26	0.000723805	0.0159078		1084918	0
qx017212.3434.3434.2	qx017212	HSDGNLCVK	2	0	672.579	515.243	515.243	0.000353011	0.0103049		963326	0
qx017212.3437.3437.2	qx017212	ADGIVSK	2	0	673.001	345.195	345.195	-0.000157979	0.0069039		55568	0
qx017212.3440.3440.2	qx017212	DCSFYTGFK	2	0.00837989	673.425	389.679	562.74	-346.121	0.00779358	No direct match found in Unimod	1353098	0
qx017212.3441.3441.2	qx017212	LASQNISR	2	0.00790394	673.496	445.236	445.241	-0.00839673	0.00890473		457434	0
qx017212.3447.3447.2	qx017212	VKVNKDDIQK	2	0.000399122	673.963	593.843	593.843	0.000105531	0.0118769		1624176	2
qx017212.3451.3451.2	qx017212	TPLGSLFK	2	0.00413223	674.458	336.687	431.755	-190.136	0.00673375	No direct match found in Unimod	379988	0
qx017212.3452.3452.2	qx017212	EIEVGGGRK	2	0.000399122	674.529	472.762	472.762	0.000856752	0.00945524		628350	1
qx017212.3453.3453.2	qx017212	TMMVDER	2	0.00837989	674.599	305.146	441.196	-272.101	0.00610292	No direct match found in Unimod	438768	0
qx017212.3460.3460.2	qx017212	VTTEDPAR	2	0.000399122	675.343	444.724	444.725	-0.000688411	0.00889449		455144	0
qx017212.3461.3461.2	qx017212	SFDSGSVR	2	0.00413223	675.414	326.656	427.704	-202.096	0.00653312	No direct match found in Unimod	359736	0
qx017212.3462.3462.2	qx017212	GEAAAVFK	2	0	675.485	351.692	396.716	-90.0476	0.00703385	Phe->Gly	205808	0
qx017212.3469.3469.2	qx017212	HITLDKTWK	2	0	676.229	334.198	571.322	-474.248	0.00668396	No direct match found in Unimod	1431724	1
qx017212.3471.3471.3	qx017212	MLQHEPDR	3	0.000399122	676.562	342.499	342.499	0.000503751	0.010275		51066	0
qx017212.3473.3473.2	qx017212	ELDSNNEK	2	0	676.723	374.677	474.717	-200.08	0.00749354	No direct match found in Unimod	642930	0
qx017212.3475.3475.2	qx017212	QQQLTAMK	2	0	676.865	482.25	482.25	-0.000440107	0.009645		706528	0
qx017212.3476.3476.2	qx017212	VASMMESK	2	0.0035533	676.954	441.714	441.707	0.0142578	0.00883427	No direct match found in Unimod	438922	0
qx017212.3479.3479.2	qx017212	QQEADIQNSK	2	0	677.377	580.781	580.781	0.00088754	0.0116156		1512130	0
qx017212.348.348.2	qx017212	KTPCGEGSK	2	0	93.3109	482.232	482.232	0.000117383	0.00964464		704640	1
qx017212.3480.3480.2	qx017212	PGVTFTSAK	2	0.00726392	677.448	300.689	454.248	-307.117	0.00601379	No direct match found in Unimod	511804	0
qx017212.3481.3481.2	qx017212	IGSNALR	2	0.00837989	677.519	359.198	365.714	-13.0322	0.00718396	Gln->Asp	101380	0
qx017212.3484.3484.2	qx017212	SMPEQTGEK	2	0	677.923	503.729	503.729	-0.000933375	0.0100746		870660	0
qx017212.3491.3491.2	qx017212	SLQEANAEK	2	0.00513479	678.669	495.248	495.249	-0.000638142	0.00990496		807618	0
qx017212.3492.3492.2	qx017212	IHDENLR	2	0.000399122	678.758	448.732	448.733	-0.0010152	0.00897465		471826	0
qx017212.3496.3496.3	qx017212	NQEKPSNSESSLGAK	3	0.00411252	679.251	525.924	525.925	-0.00306788	0.0157777		1044368	0
qx017212.3497.3497.2	qx017212	CSVNGVASK	2	0.00145746	679.339	461.718	461.719	-0.00031106	0.00923437		554576	0
qx017212.3498.3498.2	qx017212	LLENMNK	2	0.000574383	679.428	439.232	439.226	0.0113792	0.00878463	No direct match found in Unimod	424632	0
qx017212.3500.3500.2	qx017212	FTASLPFEK	2	0.00127924	679.608	520.28	520.277	0.00763572	0.0104056		1000626	0
qx017212.3502.3502.2	qx017212	CQHLQAEKK	2	0	680.051	562.778	571.785	-18.013	0.0112556	15N-oxobutanoic / Phospho+PL / Pyro_glu / Xlink:EDC	1429702	1
qx017212.3504.3504.3	qx017212	ERETEAAQMEHQK	3	0	680.211	529.578	529.579	-0.00201689	0.0158874		1074078	1
qx017212.3506.3506.2	qx017212	CSVNGVASK	2	0	680.561	462.243	461.227	2.03217	0.00924485	No direct match found in Unimod	554574	0
qx017212.3507.3507.2	qx017212	AVQAQGGESQQEAQR	2	0	680.652	793.879	793.88	-0.000356227	0.0158776		3047804	0
qx017212.3508.3508.2	qx017212	SLAGGHHR	2	0.0069681	680.722	417.714	417.72	-0.0128826	0.00835427	No direct match found in Unimod	307076	0
qx017212.3509.3509.2	qx017212	LYYEAK	2	0.00837989	680.793	362.697	393.705	-62.0161	0.00725394	Tyr->Thr	194698	0
qx017212.3510.3510.2	qx017212	LEQQMAK	2	0	680.864	424.221	424.221	-0.000272497	0.00848441		341800	0
qx017212.3513.3513.2	qx017212	AQEIAMQNR	2	0.000399122	681.396	538.761	538.761	-1.79844e-05	0.0107752		1147032	0
qx017212.3515.3515.2	qx017212	EANQAINPK	2	0.000399122	681.729	492.76	492.759	0.000875834	0.00985519		778574	0
qx017212.3517.3517.2	qx017212	KVGIVGK	2	0	681.89	350.739	350.739	-0.000289219	0.00701479		66372	1
qx017212.3518.3518.2	qx017212	TLSRLAK	2	0	681.96	408.75	394.753	27.9948	0.00817501	Formyl / Ser->Asp / Thr->Glu	199874	1
qx017212.3519.3519.2	qx017212	LQNSDDDEK	2	0	682.031	466.729	532.231	-131.004	0.00933458	No direct match found in Unimod	1102942	0
qx017212.3521.3521.2	qx017212	DASTLQSQK	2	0	682.365	489.248	489.249	-0.000332966	0.00978497		755382	0
qx017212.3522.3522.2	qx017212	YWDAEK	2	0.00803395	682.435	406.182	406.185	-0.00499665	0.00812364		253458	0
qx017212.3523.3523.2	qx017212	NFEGYMK	2	0.00837989	682.506	311.651	444.7	-266.098	0.00623301	No direct match found in Unimod	453524	0
qx017212.3525.3525.3	qx017212	LEEEKTHLQEK	3	0.00162075	682.669	461.909	461.909	-0.000471624	0.0138573		556780	1
qx017212.3526.3526.2	qx017212	GSGGFGSTGKN	2	0	682.758	484.725	484.725	0.00050689	0.00969451		718926	1
qx017212.3528.3528.2	qx017212	ANEVISK	2	0.000236798	682.919	380.713	380.714	-0.000406904	0.00761427		145022	0
qx017212.3530.3530.3	qx017212	KSDTNEWNKNDDR	3	0.000574383	683.252	541.244	541.245	-0.0018775	0.0162373		1175530	2
qx017212.3533.3533.2	qx017212	IQNDAGVR	2	0	683.483	436.733	436.733	-0.000221743	0.00873466		405102	0
qx017212.3538.3538.2	qx017212	NAAGDLQR	2	0	684.049	359.18	423.209	-128.058	0.0071836	No direct match found in Unimod	337056	0
qx017212.3539.3539.2	qx017212	HNAILASIK	2	0	684.127	391.192	484.282	-186.18	0.00782385	No direct match found in Unimod	719166	0
qx017212.3540.3540.2	qx017212	TNSELVQSGK	2	0.00382409	684.216	533.268	532.267	2.00116	0.0106654	Label:15N(2) / Glu->Met / O18_STY	1105764	0
qx017212.3542.3542.2	qx017212	HLAILSK	2	0	684.606	392.221	391.25	1.94236	0.00784443	Xle->Asp	186172	0
qx017212.3544.3544.2	qx017212	GLGDRPAPK	2	0.000399122	684.784	455.759	455.759	-0.000377051	0.00911517		516034	0
qx017212.3545.3545.3	qx017212	GEVQVSDKER	3	0	684.855	382.863	382.863	-0.00121457	0.0114859		153334	1
qx017212.3546.3546.2	qx017212	NQLDTNGR	2	0.00198413	684.925	460.276	459.225	2.10216	0.00920553	No direct match found in Unimod	544806	0
qx017212.3547.3547.2	qx017212	CPNMAMK	2	0.00837989	684.996	319.169	426.182	-214.027	0.00638337	No direct match found in Unimod	351034	0
qx017212.3553.3553.3	qx017212	DGNGEVTDKPVK	3	0	685.674	420.214	420.214	-0.000330613	0.0126064		318810	0
qx017212.3554.3554.2	qx017212	LVQNAAGSQEK	2	0.000743218	685.764	573.288	573.293	-0.011537	0.0114658	No direct match found in Unimod	1451416	0
qx017212.3555.3555.2	qx017212	LEGQAQAEAK	2	0	685.854	522.77	522.77	0.0007418	0.0104554		1017462	0
qx017212.3558.3558.2	qx017212	GESGQSWPRL	2	0	686.334	495.728	558.775	-126.095	0.00991456	No direct match found in Unimod	1319294	1
qx017212.3559.3559.2	qx017212	AALAPAK	2	0	686.404	314.195	321.203	-14.0163	0.00628389	Ala->Gly / Glu->Asp / Xle->Val / Thr->Ser / Gln->Asn	18732	0
qx017212.3560.3560.2	qx017212	SQDSMSSDTAR	2	0	686.495	592.747	600.744	-15.9938	0.0118549	semialdehyde / Ser->Ala / Tyr->Phe	1681594	0
qx017212.3562.3562.2	qx017212	NQILQNEKK	2	0	686.828	557.815	557.814	0.000980161	0.0111563		1313802	1
qx017212.3563.3563.2	qx017212	DGNGEVTDKPVK	2	0.000399122	686.918	629.818	629.817	0.000964408	0.0125964		1915700	0
qx017212.3565.3565.2	qx017212	DGDGTITTK	2	0.000399122	687.06	454.22	454.222	-0.00338712	0.00908441		508204	0
qx017212.3567.3567.3	qx017212	RILPKPTR	3	0	687.453	327.55	327.55	-0.000129631	0.00982651		27230	1
qx017212.3572.3572.2	qx017212	KIQDMVAIR	2	0	688.018	536.775	537.31	-1.07081	0.0107355	No direct match found in Unimod	1141696	1
qx017212.3573.3573.2	qx017212	SGNNNNNSNNDFQK	2	0.00751995	688.11	783.831	783.83	0.00146119	0.0156766		2996618	0
qx017212.3575.3575.3	qx017212	REQEVAELKK	3	0.000399122	688.264	410.567	410.566	0.000290179	0.012317		271774	2
qx017212.3578.3578.2	qx017212	QSACNLEK	2	0	688.497	466.218	475.224	-18.0121	0.00932436	Phospho+PL / Pyro_glu / Xlink:EDC	654008	0
qx017212.3581.3581.2	qx017212	EQESYDNR	2	0	688.907	520.717	520.718	-0.00151106	0.0104143		1000192	0
qx017212.3583.3583.2	qx017212	MEVSVSDK	2	0.00413223	689.068	325.152	447.715	-245.126	0.00650305	No direct match found in Unimod	467338	0
qx017212.3587.3587.2	qx017212	YFTHAR	2	0.00765697	689.407	397.701	397.701	-0.000372408	0.00795401		213128	0
qx017212.3588.3588.2	qx017212	AMVNKDDIQK	2	0.00513479	689.498	589.299	589.298	0.00246805	0.011786		1583834	1
qx017212.3590.3590.2	qx017212	HSEVQQANLK	2	0.000399122	689.831	577.302	577.302	-2.30012e-05	0.011546		1483316	0
qx017212.3591.3591.2	qx017212	YCADCEAK	2	0.000399122	689.921	508.695	508.694	0.00153931	0.0101739		911564	0
qx017212.3592.3592.2	qx017212	ATAPVGGPK	2	0	689.992	400.23	399.229	2.00183	0.00800461	Label:15N(2) / Glu->Met / O18_STY	217376	0
qx017212.3593.3593.3	qx017212	NNPHYDPSSKEDNPK	3	0.00525478	690.082	581.264	581.264	0.000116518	0.0174379		1520138	1
qx017212.3595.3595.3	qx017212	TQELEKEAHER	3	0	690.488	457.228	457.228	0.000169434	0.0137169		532540	1
qx017212.3596.3596.2	qx017212	GVLAGHDNR	2	0	690.577	469.744	469.744	-0.000291291	0.00939487		608984	0
qx017212.3597.3597.2	qx017212	LQEEMLQR	2	0.00210268	690.668	523.778	523.769	0.0188422	0.0104756	No direct match found in Unimod	1026286	0
qx017212.3599.3599.2	qx017212	GDVVPK	2	0.000399122	691.051	307.685	307.679	0.0111192	0.00615369	No direct match found in Unimod	5636	0
qx017212.3600.3600.3	qx017212	HQGVMVGMGQK	3	0	691.121	396.527	396.527	-0.000332281	0.0118958		206164	0
qx017212.3601.3601.2	qx017212	AQNPANMSK	2	0.00667806	691.21	480.741	480.732	0.0184602	0.00961482	No direct match found in Unimod	686304	0
qx017212.3602.3602.2	qx017212	WAAGQNK	2	0.0035533	691.281	387.698	387.698	-0.000902642	0.00775396		174692	0
qx017212.3606.3606.2	qx017212	QSACNLEK	2	0	691.792	466.254	475.224	-17.941	0.00932507	No direct match found in Unimod	654008	0
qx017212.3608.3608.2	qx017212	HQGVMVGMGQK	2	0	691.953	594.287	594.287	0.00059653	0.0118857		1627604	0
qx017212.3609.3609.2	qx017212	MIYASSK	2	0.00273832	692.042	408.202	408.202	-0.000605131	0.00816403		261070	0
qx017212.361.361.2	qx017212	TVEFTR	2	0.00726392	96.7496	303.166	376.701	-147.068	0.00606333	No direct match found in Unimod	133866	0
qx017212.3610.3610.2	qx017212	GSGGFGSTGK	2	0.000399122	692.131	427.704	427.704	0.000161156	0.00855408		357366	0
qx017212.3614.3614.2	qx017212	AAVVVSK	2	0.000236798	692.625	337.216	337.216	-0.000185236	0.00674431		40984	0
qx017212.3615.3615.2	qx017212	CGAQAGIK	2	0.00837989	692.695	368.665	402.705	-68.08	0.00737331	No direct match found in Unimod	230816	0
qx017212.3618.3618.2	qx017212	LSPSPTSQR	2	0.00413223	693.16	415.722	487.251	-143.059	0.00831443	No direct match found in Unimod	743598	0
qx017212.3625.3625.2	qx017212	LEAMTNSK	2	0.00837989	694.122	365.709	447.223	-163.029	0.00731418	No direct match found in Unimod	466848	0
qx017212.3630.3630.2	qx017212	LSEHATAPTR	2	0	694.707	542.286	563.286	-42	0.0108457	Glu->Ser	1365114	0
qx017212.3640.3640.2	qx017212	SGNFGGSR	2	0.008449	695.943	391.675	391.675	-0.000429058	0.0078335		187808	0
qx017212.3641.3641.2	qx017212	SSSGMGGR	2	0	696.014	348.172	369.664	-42.9822	0.00696345	No direct match found in Unimod	114454	0
qx017212.3642.3642.2	qx017212	RPDQQLQGEGK	2	0	696.104	628.323	628.323	-0.000836935	0.0125665		1912706	0
qx017212.3646.3646.2	qx017212	QITPQQQEK	2	0.00210268	696.597	550.291	550.291	0.00102311	0.0110058		1254406	0
qx017212.3647.3647.3	qx017212	TEESPASDEAGEKEAK	3	0	696.687	560.254	559.92	1.00382	0.0168076	Label:15N(1)	1333352	1
qx017212.3649.3649.2	qx017212	VENPPAER	2	0.00790394	696.828	456.233	456.233	0.000295331	0.00912466		526066	0
qx017212.3650.3650.2	qx017212	KPATSYVR	2	0.00162075	696.899	461.261	461.261	0.000304046	0.00922523		556598	0
qx017212.3655.3655.2	qx017212	GDVVPK	2	0	697.485	307.678	307.679	-0.00182023	0.00615356		5636	0
qx017212.3656.3656.3	qx017212	LSEHATAPTR	3	0	697.555	361.524	361.524	-0.000214605	0.0108457		90060	0
qx017212.3660.3660.2	qx017212	VYWAQR	2	0.00790394	698.03	411.709	411.716	-0.0156813	0.00823417	No direct match found in Unimod	278036	0
qx017212.3665.3665.2	qx017212	SEISELR	2	0.00837989	698.688	302.177	417.222	-230.091	0.00604353	No direct match found in Unimod	306972	0
qx017212.3666.3666.2	qx017212	QTIAEQESK	2	0.000574383	698.778	517.262	517.262	-0.000241941	0.0103452		983022	0
qx017212.3668.3668.2	qx017212	AASAHAIGTVK	2	0	698.957	513.291	513.291	0.00154024	0.0102658		944208	0
qx017212.3670.3670.3	qx017212	GEVEEDKENKEYSEK	3	0	699.291	605.277	604.943	1.00206	0.0181583	Deamidation / Asn->Asp / Gln->Glu / Label:15N(1)	1711036	2
qx017212.3672.3672.3	qx017212	SMLEKPTDGR	3	0	699.47	383.54	378.525	15.0449	0.0115062	No direct match found in Unimod	140504	0
qx017212.3673.3673.3	qx017212	VRQADITR	3	0.00525478	699.541	320.182	320.186	-0.0106587	0.00960547	No direct match found in Unimod	18640	1
qx017212.3674.3674.3	qx017212	AAQQAASSSGQGQQAQTPTGK	3	0.00293542	699.632	668.659	668.319	1.01979	0.0200598	No direct match found in Unimod	2223822	0
qx017212.3676.3676.2	qx017212	KGVITVK	2	0	700.03	372.753	372.753	-1.50891e-05	0.00745505		120144	1
qx017212.3677.3677.2	qx017212	FNMDPK	2	0.00567644	700.101	376.172	376.176	-0.00774519	0.00752344	No direct match found in Unimod	131752	0
qx017212.3678.3678.3	qx017212	SSGSLGHRPSQEMDK	3	0	700.191	539.589	539.255	1.00165	0.0161877	Label:15N(1)	1161938	0
qx017212.3686.3686.2	qx017212	TSPGSLDK	2	0.00198413	701.27	403.698	402.709	1.97967	0.00807397	Val->Thr	234180	0
qx017212.3688.3688.2	qx017212	SPEIQR	2	0	701.681	365.198	365.198	0.000102712	0.00730396		102658	0
qx017212.3691.3691.3	qx017212	GLEGERPAR	3	0	702.147	328.846	328.846	6.65627e-05	0.00986537		27910	0
qx017212.3693.3693.2	qx017212	KLNVTEQEK	2	0.00210268	702.325	544.801	544.801	0.000397404	0.010896		1200726	1
qx017212.3695.3695.2	qx017212	VQCAEVNR	2	0.0081571	702.767	488.239	488.237	0.00347179	0.00976478		754138	0
qx017212.3699.3699.3	qx017212	IFHFVYK	3	0.000399122	703.299	318.519	318.513	0.0177646	0.00955557	No direct match found in Unimod	15320	0
qx017212.3702.3702.3	qx017212	GDDETLHKNNALK	3	0	703.703	485.579	485.579	-1.30018e-05	0.0145674		725826	1
qx017212.3704.3704.3	qx017212	AASAHAIGTVK	3	0	703.863	342.529	342.529	-0.0004872	0.0102759		50004	0
qx017212.3705.3705.2	qx017212	TQTAVVQR	2	0.00162075	703.952	451.755	451.756	-0.00286041	0.0090351		493392	0
qx017212.3706.3706.2	qx017212	LETFKPPK	2	0	704.022	387.207	480.282	-186.149	0.00774415	No direct match found in Unimod	689378	0
qx017212.3710.3710.2	qx017212	SALDTAAR	2	0.00210268	704.515	402.713	402.714	-0.00214129	0.00805426		233608	0
qx017212.3712.3712.2	qx017212	EQCCYNCGK	2	0	704.694	609.72	609.72	-0.000370631	0.0121944		1751210	0
qx017212.3714.3714.3	qx017212	LEEHRYQSAGR	3	0	705.136	448.89	449.225	-1.00415	0.0134667	Cystine	478254	1
qx017212.3722.3722.3	qx017212	RPDQQLQGEGK	3	0	706.144	419.218	419.546	-0.984286	0.0125765	Amide / Asp->Asn / Glu->Gln / Glu->pyro-Glu+Methyl:2H(2)13C(1)	316856	0
qx017212.3727.3727.2	qx017212	SVSSSSYR	2	0	706.812	436.709	436.709	-0.00106553	0.00873417		407798	0
qx017212.3729.3729.4	qx017212	GDDETLHKNNALK	4	0.000236798	706.953	364.436	364.436	-0.00121647	0.0145774		98212	1
qx017212.3731.3731.2	qx017212	VADAATEVQHK	2	0	707.287	584.801	584.801	-0.000299385	0.011696		1547786	0
qx017212.3733.3733.3	qx017212	FKDPNAPK	3	0.000399122	707.447	306.168	306.168	0.00010646	0.00918503		4792	1
qx017212.3734.3734.3	qx017212	YLPHSAGR	3	0	707.518	300.828	300.828	0.000184574	0.00902483		858	0
qx017212.3736.3736.2	qx017212	ANSSATETINK	2	0	707.851	568.284	568.283	0.00077518	0.0113657		1404124	0
qx017212.3738.3738.2	qx017212	IADELTQK	2	0.00790394	708.012	459.25	459.251	-0.000570786	0.00918501		542860	0
qx017212.3744.3744.2	qx017212	SLSPVSNK	2	0	708.648	417.17	416.232	1.87477	0.00834339	No direct match found in Unimod	302104	0
qx017212.3746.3746.3	qx017212	DTGHIYAMK	3	0	708.789	347.167	345.836	3.99509	0.010415	Label:15N(4) / kynurenin / Pro->Thr / Label:13C(2)15N(2)	55832	0
qx017212.3747.3747.2	qx017212	SGGSSCSQTPSR	2	0	708.88	626.765	626.765	0.000368171	0.0125353		1896700	0
qx017212.3751.3751.2	qx017212	QAEVANQETKED	2	0.000399122	709.394	681.813	681.805	0.0176003	0.0136363	No direct match found in Unimod	2327526	1
qx017212.3752.3752.2	qx017212	HEAEVTNYK	2	0	709.483	545.762	545.762	3.44422e-05	0.0109152		1208628	0
qx017212.3753.3753.2	qx017212	YLPHSAGR	2	0	709.572	450.738	450.738	0.00109312	0.00901477		487678	0
qx017212.3758.3758.2	qx017212	IIETDFEK	2	0.00624025	710.156	497.756	497.758	-0.00496159	0.00995511		820506	0
qx017212.3759.3759.2	qx017212	YAAPSK	2	0.00653188	710.227	318.671	318.671	-0.000574459	0.00637342		16090	0
qx017212.3763.3763.2	qx017212	AEQLSQENEK	2	0.000399122	710.794	588.281	588.281	0.00146565	0.0117656		1574772	0
qx017212.3765.3765.2	qx017212	DGVTVAK	2	0.000399122	711.127	345.194	345.195	-0.00241628	0.00690388		55780	0
qx017212.3766.3766.2	qx017212	NSFDCFK	2	0.00606061	711.198	390.685	459.195	-137.019	0.0078137	No direct match found in Unimod	544834	0
qx017212.3768.3768.3	qx017212	LTPTHGEMR	3	0.000574383	711.357	347.843	347.843	-0.000553456	0.0104353		60414	0
qx017212.3771.3771.2	qx017212	IQPAGNTSPR	2	0.00367279	711.781	520.778	520.778	-0.000317411	0.0104156		1001644	0
qx017212.3772.3772.2	qx017212	TLQQNAESR	2	0.000399122	711.872	524.266	524.257	0.0187816	0.0104853	No direct match found in Unimod	1037734	0
qx017212.3773.3773.2	qx017212	VPAQANGTPTTK	2	0.00885886	711.962	592.824	592.817	0.0138106	0.0118565	No direct match found in Unimod	1616266	0
qx017212.3775.3775.2	qx017212	SDLDYIR	2	0	712.351	433.687	441.222	-15.069	0.00867375	No direct match found in Unimod	438154	0
qx017212.3778.3778.4	qx017212	LDRETEELHHDR	4	0	712.564	388.189	388.189	-0.00109354	0.0155276		176516	1
qx017212.3784.3784.2	qx017212	QVAPEKPVKK	2	0	713.237	553.832	562.345	-17.0268	0.0110766	Pyro-glu / N-oxobutanoic	1358080	1
qx017212.3785.3785.3	qx017212	LEKDDSTDFKK	3	0	713.326	442.558	442.558	0.000319438	0.0132767		442246	2
qx017212.3790.3790.2	qx017212	SILQQVK	2	0.00726392	713.909	357.729	408.253	-101.048	0.00715458	No direct match found in Unimod	262122	0
qx017212.3793.3793.2	qx017212	DEVIEAVR	2	0	714.159	380.185	465.748	-171.126	0.0076037	No direct match found in Unimod	579692	0
qx017212.3795.3795.2	qx017212	YLPHSAGR	2	0	714.493	451.229	450.738	0.981552	0.00902457	Deamidation / Asn->Asp / Gln->Glu	487678	0
qx017212.3796.3796.3	qx017212	KAQQELEEQTRR	3	0.000743218	714.581	506.268	506.262	0.0190514	0.0151881	No direct match found in Unimod	890942	2
qx017212.3797.3797.2	qx017212	TIVPWK	2	0.00513479	714.652	372.224	372.226	-0.00486805	0.00744447		121266	0
qx017212.3798.3798.3	qx017212	NYVPPKGDKK	3	0.00437956	714.723	382.548	382.549	-0.00069308	0.0114765		154792	2
qx017212.3800.3800.2	qx017212	QEQEEYQR	2	0.000399122	715.056	555.247	555.247	0.000820382	0.0111049		1297482	0
qx017212.3801.3801.2	qx017212	LTNSAEVAK	2	0	715.145	467.258	466.756	1.00422	0.00934516	Label:15N(1)	589494	0
qx017212.3802.3802.3	qx017212	QVAPEKPVKK	3	0	715.216	369.557	375.561	-18.0107	0.0110867	Phospho+PL / Pyro_glu / Xlink:EDC	130034	1
qx017212.3804.3804.3	qx017212	HNLIEDHQK	3	0	715.357	378.528	378.528	0.000147349	0.0113558		138924	0
qx017212.3807.3807.2	qx017212	NSTPSSSSSLQK	2	0	715.607	611.799	611.799	0.000606372	0.012236		1770488	0
qx017212.3809.3809.2	qx017212	LQAMQK	2	0	715.941	359.7	359.699	0.000898582	0.007194		84856	0
qx017212.3812.3812.2	qx017212	HLEHWLR	2	0.00726392	716.173	334.198	495.767	-323.139	0.00668395	No direct match found in Unimod	803792	0
qx017212.3813.3813.3	qx017212	LSAKPAPPKPEPK	3	0	716.262	453.938	453.938	0.000400826	0.0136181		504410	0
qx017212.3814.3814.2	qx017212	QLAQAEQEGK	2	0	716.352	551.281	551.28	0.00137243	0.0110256		1263192	0
qx017212.3816.3816.2	qx017212	SVHYCPATK	2	0.000743218	716.532	531.755	531.755	-0.000108671	0.0106351		1096944	0
qx017212.3821.3821.3	qx017212	KTPEEKAVAK	3	0	717.097	362.529	367.549	-15.058	0.0108759	No direct match found in Unimod	107662	2
qx017212.3823.3823.4	qx017212	RLQEALERQK	4	0	717.431	322.934	318.436	17.9898	0.0129173	Fphe	15806	2
qx017212.3824.3824.2	qx017212	VIPNQQSR	2	0.00383461	717.519	471.27	471.262	0.0155985	0.00942539	No direct match found in Unimod	626478	0
qx017212.3825.3825.3	qx017212	YSEMSEEKR	3	0	717.59	386.841	386.841	-0.000656505	0.0116052		170974	1
qx017212.3826.3826.2	qx017212	CQAQVSR	2	0	717.661	417.692	424.706	-14.0271	0.00835384	No direct match found in Unimod	339746	0
qx017212.3828.3828.2	qx017212	VHCEELEK	2	0	717.822	522.246	522.245	0.00216153	0.0104449		1021052	0
qx017212.3833.3833.2	qx017212	FKDPNAPK	2	0	718.387	458.748	458.748	-6.33625e-05	0.00917496		535000	1
qx017212.3834.3834.2	qx017212	SGMAPVK	2	0.00092098	718.458	345.186	345.186	-0.000220975	0.00690372		56942	0
qx017212.3835.3835.2	qx017212	IAGQVAAANK	2	0.000399122	718.547	471.773	471.772	0.00160606	0.00943546		622560	0
qx017212.3837.3837.2	qx017212	KTVGVEPAADGK	2	0.000743218	718.88	586.319	586.32	-0.000706013	0.0117264		1560876	1
qx017212.3844.3844.3	qx017212	KTVGVEPAADGK	3	0.00198413	719.686	391.866	391.215	1.95115	0.011756	Xle->Asp / Thr->Cys	186636	1
qx017212.3845.3845.2	qx017212	VQTESSTGSVGSNR	2	0	719.776	704.838	704.837	0.0016381	0.0140968		2497398	0
qx017212.3846.3846.2	qx017212	QEFFVALR	2	0.00837989	719.847	402.198	505.277	-206.157	0.00804397	No direct match found in Unimod	885168	0
qx017212.3847.3847.4	qx017212	GGVVNAAKEEHETDEKR	4	0	719.936	468.234	467.983	1.00328	0.0187293	Label:15N(1)	594496	2
qx017212.3854.3854.2	qx017212	TVAGVQDR	2	0.00437956	720.833	423.227	423.227	-6.48983e-05	0.00846455		338516	0
qx017212.3855.3855.2	qx017212	KLTVNPGTK	2	0	720.904	479.29	479.29	0.000405978	0.0095858		681434	1
qx017212.3860.3860.3	qx017212	EKQEEIDNYKK	3	0	721.576	475.575	475.24	1.0033	0.0142672	Label:15N(1)	650132	2
qx017212.3863.3863.2	qx017212	TQVCGILR	2	0.00837989	721.98	333.664	474.253	-281.178	0.00667328	No direct match found in Unimod	647790	0
qx017212.3864.3864.2	qx017212	TYQPLSTR	2	0.000743218	722.051	483.256	483.256	0.000159104	0.00966513		715872	0
qx017212.3865.3865.2	qx017212	KQQTLEAEEAK	2	0.00106496	722.141	638.344	637.833	1.02154	0.0127669	No direct match found in Unimod	1984736	1
qx017212.3868.3868.3	qx017212	SVRPVEFEK	3	0.00567644	722.6	364.208	364.201	0.0216113	0.0109263	No direct match found in Unimod	99846	0
qx017212.3872.3872.3	qx017212	GGVVNAAKEEHETDEKR	3	0	723.114	623.641	623.641	-0.000186122	0.0187092		1867692	2
qx017212.3873.3873.2	qx017212	GHYTIGK	2	0	723.185	388.208	388.208	-0.000185574	0.00776417		175854	0
qx017212.3877.3877.3	qx017212	KMKDTDSEEEIR	3	0.000399122	723.686	494.235	494.236	-0.00330666	0.0148271		796680	2
qx017212.3880.3880.2	qx017212	FGNPGEK	2	0.00411252	723.92	374.685	374.685	0.000528761	0.0074937		125318	0
qx017212.3884.3884.2	qx017212	RPDVVPAFR	2	0	724.414	450.256	528.801	-157.089	0.00900513	No direct match found in Unimod	1070112	0
qx017212.3885.3885.2	qx017212	EYVEHTVK	2	0.000399122	724.504	502.756	502.756	-0.000117279	0.0100551		858818	0
qx017212.3888.3888.3	qx017212	APASSLHTQEAGR	3	0	724.926	442.224	442.225	-0.00159288	0.0132667		439836	0
qx017212.3889.3889.2	qx017212	TVQGEVR	2	0.00484574	724.997	394.717	394.717	-8.51776e-05	0.00789433		199966	0
qx017212.3890.3890.3	qx017212	RKPDTIEVQQMK	3	0.000399122	725.086	496.933	496.933	0.00145039	0.014908		815462	1
qx017212.3892.3892.2	qx017212	LCNNMQK	2	0.00624025	725.419	454.213	454.21	0.00612791	0.00908426		510596	0
qx017212.3896.3896.3	qx017212	KQQTLEAEEAK	3	0	725.721	425.557	425.558	-0.00111316	0.0127667		347194	1
qx017212.3897.3897.2	qx017212	ETVDSVERK	2	0.00790394	725.81	531.767	531.775	-0.0161709	0.0106353	No direct match found in Unimod	1091810	1
qx017212.3898.3898.4	qx017212	DGPVRPQNAEEEKR	4	0	725.884	407.207	406.956	1.00325	0.0162883	Label:15N(1)	249098	1
qx017212.3902.3902.2	qx017212	LFCSEHRPK	2	0	726.396	587.294	587.295	-0.00163096	0.0117459		1570046	0
qx017212.3904.3904.3	qx017212	SAKPAPPKPEPK	3	0	726.538	416.243	416.243	8.40731e-05	0.0124873		301928	0
qx017212.3907.3907.2	qx017212	TENSGEALAK	2	0.00290053	726.942	510.25	510.254	-0.00845662	0.010205		926652	0
qx017212.3910.3910.2	qx017212	TLEGGNLEAK	2	0	727.346	410.208	516.272	-212.128	0.00820416	No direct match found in Unimod	976222	0
qx017212.3912.3912.2	qx017212	GGNIGDGGGAADR	2	0	727.507	558.755	558.755	0.000619053	0.0111751		1319340	0
qx017212.3916.3916.2	qx017212	EIVAQHTK	2	0.00367279	728.126	463.259	463.259	0.000933479	0.00926518		567170	0
qx017212.3918.3918.2	qx017212	DQALSNAQAK	2	0	728.46	523.267	523.267	-0.000122402	0.0104653		1022874	0
qx017212.3919.3919.3	qx017212	CIIPNHEKK	3	0	728.531	380.206	380.206	-0.0011408	0.0114062		145146	1
qx017212.3921.3921.2	qx017212	LSAKPAPPKPEPK	2	0	728.71	680.404	680.403	0.00172636	0.0136081		2318980	0
qx017212.3923.3923.3	qx017212	QVHPDTGISSK	3	0.00938338	729.043	390.204	390.203	0.000694412	0.0117061		184112	0
qx017212.3927.3927.2	qx017212	ALGQGQSVK	2	0	729.636	445.713	444.251	2.92509	0.00891427	No direct match found in Unimod	450718	0
qx017212.3928.3928.3	qx017212	SDLEDQRVVK	3	0.00837989	729.725	407.858	396.879	32.9365	0.0122357	No direct match found in Unimod	208056	1
qx017212.3931.3931.2	qx017212	RLSYNTASNK	2	0	730.257	577.302	577.302	0.00046528	0.011546		1486626	1
qx017212.3932.3932.2	qx017212	ALAENSGVK	2	0.000399122	730.345	444.743	444.743	3.58367e-05	0.00889486		450698	0
qx017212.3933.3933.2	qx017212	RVPCAYDK	2	0.00198413	730.435	505.763	504.75	2.02535	0.0101153	Pro->Val	877958	1
qx017212.3934.3934.3	qx017212	MSAEDIEKVNK	3	0.0069681	730.524	421.876	421.88	-0.0117424	0.0126563		326256	1
qx017212.3938.3938.3	qx017212	TYHYHCALHDK	3	0	731.018	469.875	482.219	-37.0313	0.0140963	No direct match found in Unimod	707978	0
qx017212.3941.3941.3	qx017212	QKEGESEDLASR	3	0.00273832	731.481	450.216	450.216	0.000999858	0.0135065		485752	1
qx017212.3942.3942.4	qx017212	TYHYHCALHDK	4	0	731.552	361.916	361.916	-0.000295866	0.0144766		91074	0
qx017212.3945.3945.2	qx017212	IAAEEQTAK	2	0	731.956	508.263	480.753	55.0192	0.0101653	No direct match found in Unimod	688364	0
qx017212.3946.3946.2	qx017212	TEESPASDEAGEK	2	0	732.046	675.79	675.289	1.00224	0.0135158	Label:15N(1)	2283062	0
qx017212.3947.3947.2	qx017212	FLSLANK	2	0	732.117	395.234	396.734	-3.00001	0.00790469	No direct match found in Unimod	205700	0
qx017212.3953.3953.4	qx017212	GATYGKPVHHGVNQLK	4	0	732.753	427.234	427.234	-0.000530383	0.0170893		357156	0
qx017212.3956.3956.3	qx017212	TLQTEQEANTEGQKK	3	0.000399122	732.986	568.952	568.951	0.00291371	0.0170686		1411052	1
qx017212.3959.3959.2	qx017212	GTNESLER	2	0	733.39	453.22	453.22	0.000236488	0.0090644		502832	0
qx017212.3963.3963.2	qx017212	SAEAFGK	2	0.00243478	733.691	355.179	355.179	-0.000535098	0.00710358		76992	0
qx017212.3965.3965.2	qx017212	LTDSSPSSTSTSNSQR	2	0	734.025	827.878	827.879	-0.00191441	0.0165576		3224876	0
qx017212.3966.3966.2	qx017212	GKDSLYAQGK	2	0	734.115	533.78	533.78	-0.000217873	0.0106756		1109250	1
qx017212.3967.3967.3	qx017212	IIECTHCGCR	3	0	734.186	435.855	435.855	0.000252373	0.0130756		399434	0
qx017212.3969.3969.3	qx017212	HESKPVNVDEATR	3	0	734.346	494.585	494.583	0.00629988	0.0148376		795682	0
qx017212.3970.3970.2	qx017212	QKEGESEDLASR	2	0	734.436	674.82	674.821	-0.00130619	0.0134964		2274072	1
qx017212.3971.3971.2	qx017212	NPSSAAPVQSR	2	0.00411252	734.526	557.287	557.286	0.00124783	0.0111457		1313786	0
qx017212.3975.3975.2	qx017212	GKDSLYAQGK	2	0.00306331	735.02	534.28	534.272	0.0164986	0.0106856	No direct match found in Unimod	1117558	1
qx017212.3976.3976.2	qx017212	VESGGPGTSAASAR	2	0	735.11	623.805	623.805	0.000603841	0.0124761		1872938	0
qx017212.3978.3978.2	qx017212	EDAANNYAR	2	0	735.289	512.72	512.72	-4.26225e-06	0.0102544		937100	0
qx017212.3979.3979.2	qx017212	SFEMNR	2	0.000399122	735.36	392.18	392.176	0.00681681	0.00784359		191518	0
qx017212.3981.3981.3	qx017212	LHEDLCEKR	3	0	735.505	401.178	400.533	1.93674	0.0120354	Xle->Asp	223332	1
qx017212.3982.3982.2	qx017212	FTDEESR	2	0	735.594	442.193	442.193	-0.000925574	0.00884386		440878	0
qx017212.3987.3987.3	qx017212	LHEDLCEKR	3	0	736.182	400.533	400.533	0.000127443	0.012016		223332	1
qx017212.3990.3990.2	qx017212	YASLLK	2	0	736.658	311.682	347.71	-72.0576	0.00623363	No direct match found in Unimod	61276	0
qx017212.3991.3991.3	qx017212	HLYHSSQNELAK	3	0.00092098	736.729	476.241	476.241	0.00153628	0.0142872		658588	0
qx017212.3992.3992.2	qx017212	MGQTMER	2	0.000236798	736.8	426.689	426.689	4.82647e-05	0.00853378		353544	0
qx017212.3994.3994.2	qx017212	IQDFNDEK	2	0.00837989	736.959	432.711	504.735	-144.049	0.00865422	No direct match found in Unimod	875308	0
qx017212.4001.4001.2	qx017212	SDEMNVK	2	0	737.878	411.687	411.687	-0.000307473	0.00823373		277100	0
qx017212.4002.4002.3	qx017212	HISETETLKR	3	0	737.949	405.223	405.223	0.000340306	0.0121567		245224	1
qx017212.4003.4003.4	qx017212	LQKDLEGLSQRHEEK	4	0.00197239	738.038	464.229	463.993	0.941912	0.0185691	Lys->Glu / Xle->Asn	569452	2
qx017212.4004.4004.2	qx017212	AQDLASNQSER	2	0	738.128	609.789	609.789	-0.00105502	0.0121958		1750042	0
qx017212.4007.4007.2	qx017212	EEESAMSSDR	2	0	738.378	570.727	570.727	-0.000663372	0.0114145		1421920	0
qx017212.4013.4013.3	qx017212	KIEHDVVMK	3	0	739.05	366.871	366.871	-0.000333372	0.0110061		104442	1
qx017212.4015.4015.3	qx017212	LKEGININR	3	0	739.191	315.847	352.877	-111.091	0.0094754	No direct match found in Unimod	70634	1
qx017212.4017.4017.2	qx017212	GKEDALVTK	2	0.00162075	739.37	480.772	480.772	-0.000167407	0.00961543		687886	1
qx017212.4020.4020.2	qx017212	QVHPDTGISSK	2	0	739.793	576.289	585.293	-18.0092	0.0115258	Phospho+PL / Pyro_glu / Xlink:EDC	1554650	0
qx017212.4021.4021.2	qx017212	GSADYSMEAK	2	0	739.883	537.724	537.724	-0.000467965	0.0107545		1140702	0
qx017212.4022.4022.2	qx017212	AMQSLK	2	0	739.953	339.186	339.186	-0.000709256	0.00678372		44672	0
qx017212.4023.4023.2	qx017212	LYEEYTR	2	0	740.024	341.183	487.235	-292.104	0.00682365	No direct match found in Unimod	743720	0
qx017212.4025.4025.2	qx017212	TYIPPKGETK	2	0.00273832	740.185	567.314	567.314	0.00115643	0.0113463		1402618	1
qx017212.4029.4029.2	qx017212	NAESNAELK	2	0	740.66	488.241	488.241	0.000363484	0.00976482		751586	0
qx017212.4030.4030.3	qx017212	KQVNYEVDRR	3	0	740.748	436.233	436.234	-0.00196128	0.013087		405488	2
qx017212.4031.4031.3	qx017212	EEEEKKAEFER	3	0.000743218	740.819	475.228	475.228	0.000288054	0.0142568		649982	2
qx017212.4032.4032.2	qx017212	LVATPGKK	2	0	740.89	351.213	407.263	-112.101	0.00702426	No direct match found in Unimod	256132	1
qx017212.4035.4035.3	qx017212	AASYTEEDENHTAK	3	0	741.314	522.562	522.562	-0.000315517	0.0156769		1013604	0
qx017212.4037.4037.2	qx017212	FVQFFMR	2	0.00726392	741.455	405.7	487.749	-164.099	0.008114	No direct match found in Unimod	741318	0
qx017212.4038.4038.2	qx017212	ALEEAMEQK	2	0	741.526	532.75	532.75	0.000231219	0.010655		1098862	0
qx017212.4040.4040.2	qx017212	RVEEDIQQQK	2	0	741.705	636.831	636.831	-0.000538773	0.0127366		1978670	1
qx017212.4041.4041.2	qx017212	STSTPTSPGPR	2	0	741.795	544.272	544.273	-0.00141012	0.0108854		1204350	0
qx017212.4042.4042.3	qx017212	TEKHESQKDYVK	3	0	741.884	507.619	497.919	29.0992	0.0152286	No direct match found in Unimod	824020	2
qx017212.4045.4045.2	qx017212	KIEHDVVMK	2	0.000743218	742.307	549.803	549.802	0.00096165	0.0109961		1243558	1
qx017212.4047.4047.3	qx017212	QIEHTLNEK	3	0.00273832	742.449	371.196	371.196	-8.88065e-05	0.0111359		118494	0
qx017212.4048.4048.3	qx017212	RPASVSSSAAVEHEQR	3	0.00437956	742.52	570.956	570.955	0.00181599	0.0171287		1426634	0
qx017212.4049.4049.2	qx017212	TTAQYDQASTK	2	0.000743218	742.61	607.289	607.288	0.00217301	0.0121458		1740064	0
qx017212.4051.4051.2	qx017212	QIEHTLNEK	2	0.00854701	742.77	556.292	556.783	-0.981894	0.0111258	Amide / Asp->Asn / Glu->Gln / Glu->pyro-Glu+Methyl:2H(2)13C(1)	1305770	0
qx017212.4053.4053.2	qx017212	VVNGAAASQPPSK	2	0	743.104	613.331	613.33	0.000323072	0.0122666		1788978	0
qx017212.4054.4054.3	qx017212	ACLSCHQQIHR	3	0	743.193	470.893	470.556	1.01233	0.0141268	No direct match found in Unimod	613788	0
qx017212.4055.4055.3	qx017212	TYIPPKGETK	3	0	743.264	378.545	378.545	-0.000169113	0.0113563		140812	1
qx017212.4056.4056.3	qx017212	NQTAEKEEFEHQQK	3	0	743.334	582.608	582.608	-0.000299821	0.0174782		1528514	1
qx017212.4057.4057.2	qx017212	QGTEIDGR	2	0.00778388	743.405	438.216	438.215	0.00338222	0.00876432		419458	0
qx017212.4058.4058.2	qx017212	DSEEFGVK	2	0	743.476	419.684	455.711	-72.0543	0.00839368	No direct match found in Unimod	514994	0
qx017212.4059.4059.2	qx017212	ALVATPGKK	2	0	743.565	442.782	442.782	0.000793863	0.00885564		439816	1
qx017212.4061.4061.3	qx017212	RVEEDIQQQK	3	0	743.732	424.889	424.89	-0.000327691	0.0127467		343300	1
qx017212.4062.4062.2	qx017212	ALLDSSHSELK	2	0.00726392	743.821	362.709	600.317	-475.217	0.00725417	No direct match found in Unimod	1675318	0
qx017212.4063.4063.2	qx017212	IIEDQNQSK	2	0.000399122	743.911	537.781	537.775	0.011539	0.0107556	No direct match found in Unimod	1141226	0
qx017212.4064.4064.2	qx017212	CGHTNNLRPK	2	0	744.001	590.289	598.801	-17.0247	0.0118058	Pyro-glu / N-oxobutanoic	1659516	0
qx017212.4068.4068.2	qx017212	YKEETIEK	2	0	744.552	520.268	520.269	-0.00140127	0.0104054		1005846	1
qx017212.4070.4070.3	qx017212	CGHTNNLRPK	3	0	744.714	393.861	399.865	-18.0109	0.0118158	Phospho+PL / Pyro_glu / Xlink:EDC	217456	0
qx017212.4071.4071.2	qx017212	SMAVAARK	2	0	744.785	353.189	417.237	-128.095	0.00706378	-K	307132	1
qx017212.4072.4072.2	qx017212	MAGQSPVLR	2	0.00726392	744.856	497.215	479.761	34.9098	0.00994431	No direct match found in Unimod	682470	0
qx017212.4073.4073.2	qx017212	VGQTIER	2	0	744.926	401.724	401.725	-0.000415417	0.00803449		230038	0
qx017212.4074.4074.2	qx017212	ASVAAQQQEEAR	2	0	745.016	644.317	644.318	-0.00116498	0.0128863		2037652	0
qx017212.4077.4077.2	qx017212	QVHPDTGISSK	2	0.00751995	745.421	584.801	584.801	-0.000543525	0.011696		1546122	0
qx017212.4078.4078.2	qx017212	VASGQTAGVDK	2	0.00837989	745.491	344.698	516.77	-344.144	0.00689395	No direct match found in Unimod	976556	0
qx017212.4079.4079.3	qx017212	VGEFSGANKEK	3	0	745.562	389.2	389.2	0.000515563	0.011676		181430	1
qx017212.4081.4081.3	qx017212	LQAQVECSHSSQQR	3	0	745.723	553.263	553.262	0.00214542	0.0165979		1279120	0
qx017212.4082.4082.3	qx017212	ERVEELEHR	3	0	745.794	396.551	399.539	-8.96377	0.0118965	His->Lys	217784	1
qx017212.4083.4083.2	qx017212	VCSTNDLK	2	0	745.864	468.727	468.726	0.00118976	0.00937454		606168	0
qx017212.4084.4084.2	qx017212	HTLTQIK	2	0.00210268	745.935	420.75	420.751	-0.000204515	0.00841501		319878	0
qx017212.4085.4085.3	qx017212	LIDLCQPTQKK	3	0.0069681	746.024	448.585	448.583	0.00471766	0.0134575		472586	1
qx017212.4089.4089.2	qx017212	LQDGSIK	2	0.000399122	746.518	380.715	380.714	0.00217425	0.00761429		146736	0
qx017212.4091.4091.2	qx017212	SEFQQESK	2	0.00437956	746.678	491.727	491.727	5.71114e-05	0.00983455		775552	0
qx017212.4093.4093.2	qx017212	LAADVGK	2	0	747.063	337.197	337.198	-0.000299131	0.00674395		41738	0
qx017212.4094.4094.2	qx017212	LTDIGIR	2	0	747.134	308.693	394.237	-171.089	0.00617385	No direct match found in Unimod	198614	0
qx017212.4095.4095.3	qx017212	CDVDIRK	3	0	747.205	302.488	302.488	-9.21055e-05	0.00907465		1606	1
qx017212.4099.4099.2	qx017212	FAVGSGAR	2	0.00413223	747.68	315.18	382.706	-135.053	0.00630359	No direct match found in Unimod	153158	0
qx017212.4102.4102.2	qx017212	ILADQQDK	2	0.000399122	748.104	465.748	465.748	0.000579171	0.00931497		581488	0
qx017212.4104.4104.2	qx017212	IIGGDPK	2	0.00555467	748.265	350.205	350.205	-0.000202125	0.00700411		66146	0
qx017212.4105.4105.3	qx017212	VRDALTAEK	3	0	748.336	334.858	334.857	0.00252686	0.0100457		37648	1
qx017212.4108.4108.2	qx017212	AVTEMNGR	2	0	748.584	440.215	439.213	2.00247	0.00880429	Label:15N(2) / Glu->Met / O18_STY	422026	0
qx017212.4112.4112.2	qx017212	TFVEAGK	2	0	749.08	312.174	376.203	-128.058	0.00624348	No direct match found in Unimod	133766	0
qx017212.4113.4113.2	qx017212	LQEMEGTVK	2	0	749.169	525.76	525.76	-0.000240173	0.0105152		1043496	0
qx017212.4115.4115.2	qx017212	LAQEYSK	2	0	749.584	419.719	419.719	-0.000534956	0.00839437		315422	0
qx017212.4116.4116.2	qx017212	ATDKSFVEK	2	0	749.674	512.769	512.769	-0.000392465	0.0102554		936472	1
qx017212.4119.4119.2	qx017212	ISLQMGTNK	2	0.00726392	750.098	324.673	496.266	-343.186	0.00649345	No direct match found in Unimod	812462	0
qx017212.4120.4120.2	qx017212	LQAQVECSHSSQQR	2	0	750.189	829.891	829.389	1.00434	0.0165978	Label:15N(1)	3234664	0
qx017212.4121.4121.2	qx017212	EIFGYDR	2	0.00837989	750.26	316.174	450.217	-268.085	0.00632348	No direct match found in Unimod	482586	0
qx017212.4124.4124.2	qx017212	AQAVSEDAGGNEGR	2	0	750.509	680.809	680.808	0.00101878	0.0136162		2315446	0
qx017212.4127.4127.2	qx017212	LKGQEVSPK	2	0.00367279	750.933	493.287	493.287	-0.000734608	0.00986574		789122	1
qx017212.4128.4128.2	qx017212	ANLNSINK	2	0	751.004	380.222	437.243	-114.043	0.00760443	No direct match found in Unimod	409270	0
qx017212.4130.4130.2	qx017212	FGGPGAR	2	0	751.145	331.174	331.174	-0.000220489	0.00662349		31778	0
qx017212.4132.4132.2	qx017212	GDDETLHK	2	0	751.478	479.218	479.217	0.00226976	0.00958437		680036	0
qx017212.4135.4135.2	qx017212	VEEELEK	2	0.00437956	751.71	438.227	438.221	0.0109205	0.00876454	No direct match found in Unimod	420810	0
qx017212.4136.4136.2	qx017212	NGSVPTCK	2	0	751.78	432.246	432.2	0.0910023	0.00864491	No direct match found in Unimod	384130	0
qx017212.4139.4139.2	qx017212	EAEVEDMASR	2	0	752.204	576.746	576.746	0.000793297	0.0115349		1473608	0
qx017212.4140.4140.2	qx017212	TAEHEAAQQDLQSK	2	0.00197239	752.295	778.873	778.371	1.00351	0.0155775	Label:15N(1)	2968490	0
qx017212.4141.4141.2	qx017212	ALQQVQEK	2	0	752.384	472.265	472.264	0.0011106	0.00944529		627538	0
qx017212.4142.4142.2	qx017212	KPAGPSISK	2	0	752.472	435.269	442.764	-14.9885	0.00870539	No direct match found in Unimod	441996	0
qx017212.4143.4143.3	qx017212	MLPDKDCR	3	0	752.543	345.497	345.497	0.000249943	0.0103649		56628	0
qx017212.4145.4145.2	qx017212	AAATPESQEPQAK	2	0	752.877	664.328	664.328	0.000130195	0.0132866		2192612	0
qx017212.4147.4147.2	qx017212	QFSEER	2	0	753.036	398.185	398.185	-0.000993728	0.00796369		215880	0
qx017212.4151.4151.2	qx017212	RELIELR	2	0	753.585	407.748	464.782	-114.068	0.00815496	No direct match found in Unimod	577058	1
qx017212.4152.4152.3	qx017212	EKDTAVQGNIR	3	0.000743218	753.656	410.886	410.886	-0.000199639	0.0123266		269110	1
qx017212.4153.4153.2	qx017212	SEPPKTR	2	0.00606061	753.727	348.675	407.725	-118.099	0.0069735	No direct match found in Unimod	257032	1
qx017212.4155.4155.2	qx017212	NADVFLK	2	0.00555467	754.06	403.722	403.724	-0.00338074	0.00807445		237408	0
qx017212.4157.4157.3	qx017212	SHLPPAHPR	3	0	754.221	446.219	337.854	325.095	0.0133866	No direct match found in Unimod	42324	0
qx017212.4158.4158.2	qx017212	FEEMFASR	2	0.00606061	754.292	390.68	508.729	-236.098	0.0078136	No direct match found in Unimod	905612	0
qx017212.4163.4163.2	qx017212	SMFSSK	2	0.00413223	754.857	326.67	343.663	-33.9849	0.0065334	DehydroalaC / Met->Pro / Phe->Xle	53346	0
qx017212.4166.4166.2	qx017212	NSPGSQVASNPR	2	0.000399122	755.281	607.801	607.792	0.0196168	0.012156	No direct match found in Unimod	1738096	0
qx017212.4167.4167.2	qx017212	QEEELQAK	2	0.000743218	755.351	487.743	487.743	0.000129054	0.00975486		744676	0
qx017212.4169.4169.3	qx017212	ATDKTFVEK	3	0	755.493	346.854	346.854	-6.46014e-05	0.0104056		57514	1
qx017212.4171.4171.2	qx017212	ATDKTFVEK	2	0	755.654	519.777	519.777	0.000681104	0.0103955		992578	1
qx017212.4174.4174.2	qx017212	ITITNDKGR	2	0	756.077	509.289	509.288	0.00107104	0.0101858		914880	1
qx017212.4175.4175.3	qx017212	ITITNDKGR	3	0	756.148	339.861	339.861	-0.00031553	0.0101958		45312	1
qx017212.4181.4181.2	qx017212	EGQEDQGLTK	2	0	756.802	552.762	553.254	-0.984377	0.0110552	Amide / Asp->Asn / Glu->Gln / Glu->pyro-Glu+Methyl:2H(2)13C(1)	1276034	0
qx017212.4182.4182.2	qx017212	SDSEATISR	2	0	756.89	483.231	483.23	0.00107902	0.00966462		714814	0
qx017212.4183.4183.2	qx017212	STVEALHTQK	2	0	756.98	557.298	557.299	-0.00119922	0.011146		1315558	0
qx017212.4187.4187.2	qx017212	LLTSLR	2	0	757.475	323.698	351.729	-56.0626	0.00647396	Xle->Gly	68534	0
qx017212.4188.4188.2	qx017212	YTALDK	2	0.00367279	757.545	355.695	355.69	0.0112293	0.0071139	No direct match found in Unimod	77382	0
qx017212.4189.4189.2	qx017212	ILAEGGGAK	2	0.000399122	757.616	408.235	408.235	5.75105e-05	0.00816469		260048	0
qx017212.4191.4191.3	qx017212	IKELEQEREDQK	3	0	757.95	515.602	515.602	-6.96391e-05	0.0154681		963574	2
qx017212.4192.4192.4	qx017212	RKGPQHPPPPSGPEEPGEK	4	0	758.039	506.01	506.01	-0.00175324	0.0202404		893600	2
qx017212.4195.4195.2	qx017212	FQNNSEDNVK	2	0	758.288	598.77	597.773	1.99481	0.0119754	Label:15N(2) / Glu->Met / O18_STY	1652450	0
qx017212.4198.4198.3	qx017212	AHQPQASDANREPVAER	3	0	758.712	626.308	625.973	1.00249	0.0187892	Deamidation / Asn->Asp / Gln->Glu / Label:15N(1)	1882458	1
qx017212.4199.4199.2	qx017212	AVELGEKASGK	2	0.00367279	758.802	544.797	544.801	-0.00875787	0.0108959		1197488	1
qx017212.4204.4204.2	qx017212	LEGMFK	2	0.00290053	759.44	362.685	362.689	-0.00698617	0.0072537		92862	0
qx017212.4210.4210.2	qx017212	EMIFNAER	2	0	760.075	318.163	505.242	-374.159	0.00636326	No direct match found in Unimod	881364	0
qx017212.4213.4213.2	qx017212	VNGLTTVALK	2	0.00837989	760.568	431.219	508.311	-154.184	0.00862438	No direct match found in Unimod	911226	0
qx017212.4215.4215.2	qx017212	VTGTLETK	2	0.000574383	760.728	424.74	424.74	-0.00040796	0.00849479		344488	0
qx017212.4216.4216.2	qx017212	CDECGNAFR	2	0.00837989	760.799	397.179	564.713	-335.069	0.00794358	No direct match found in Unimod	1369820	0
qx017212.4219.4219.3	qx017212	HYAHTDCPGHADYVK	3	0.00106496	761.221	591.261	590.927	1.00367	0.0177378	Label:15N(1)	1595082	0
qx017212.4222.4222.2	qx017212	QASEGPLK	2	0	761.452	415.224	415.224	-0.00032559	0.00830448		296424	0
qx017212.4224.4224.4	qx017212	HYAHTDCPGHADYVK	4	0	761.594	443.447	443.447	0.000846857	0.0177379		447066	0
qx017212.4226.4226.2	qx017212	SFFTEK	2	0.00837989	761.927	305.165	379.69	-149.049	0.0061033	No direct match found in Unimod	143910	0
qx017212.4227.4227.3	qx017212	QQHEGAQGALDSGEPPQCR	3	0	762.017	675.628	689.305	-41.03	0.0202688	Gln->Ser	2387012	0
qx017212.4228.4228.2	qx017212	YDNSLK	2	0	762.088	370.185	370.185	-0.000174868	0.00740369		116852	0
qx017212.4229.4229.2	qx017212	VLVNDAQK	2	0.00367279	762.159	465.256	465.256	0.000159136	0.00930513		585332	0
qx017212.4230.4230.2	qx017212	AMQDAEVSK	2	0	762.248	489.733	489.732	0.0022452	0.00979466		755026	0
qx017212.4231.4231.4	qx017212	YHTINGHNAEVR	4	0.000399122	762.318	353.427	353.427	0.000838168	0.0141371		73788	0
qx017212.4235.4235.2	qx017212	GIGVMPK	2	0.00210268	762.813	351.202	351.204	-0.00547817	0.00702403		67986	0
qx017212.4241.4241.3	qx017212	YKAEDEVQR	3	0	763.468	379.856	379.856	-7.51782e-05	0.0113957		144716	1
qx017212.4242.4242.2	qx017212	SQEDQLSR	2	0	763.544	481.731	481.731	0.000806084	0.00963462		699596	0
qx017212.4243.4243.2	qx017212	VQGTNLGK	2	0.00383461	763.615	408.726	408.732	-0.0136241	0.00817451	No direct match found in Unimod	262946	0
qx017212.4244.4244.2	qx017212	AHLGTALK	2	0	763.704	405.745	405.745	0.000289748	0.00811491		243894	0
qx017212.4247.4247.2	qx017212	MTAMDNASK	2	0	764.126	485.215	484.712	1.00464	0.0097043	Label:15N(1)	721040	0
qx017212.4248.4248.2	qx017212	EATAGNPGGQTVR	2	0	764.216	629.313	629.313	-0.000243473	0.0125863		1916114	0
qx017212.4249.4249.3	qx017212	DIRIDEEVK	3	0.00885886	764.287	372.868	372.868	-0.00124475	0.011186		119466	1
qx017212.425.425.2	qx017212	HAVSEGTK	2	0	114.311	414.714	414.714	-0.000127131	0.00829428		289174	0
qx017212.4251.4251.2	qx017212	SMMSYER	2	0.00606061	764.669	384.163	452.189	-136.052	0.00768325	No direct match found in Unimod	499492	0
qx017212.4257.4257.2	qx017212	DQAEQWLR	2	0.00837989	765.314	423.702	523.257	-199.109	0.00847404	No direct match found in Unimod	1022872	0
qx017212.4259.4259.2	qx017212	IQSTLDILK	2	0.00837989	765.647	308.686	515.811	-414.25	0.00617371	No direct match found in Unimod	963738	0
qx017212.4261.4261.2	qx017212	FSGTVR	2	0.000399122	765.826	333.683	333.682	0.000820837	0.00667365		34818	0
qx017212.4263.4263.3	qx017212	RIQEEMEKER	3	0	766.268	450.23	449.894	1.00594	0.0135069	Label:15N(1)	479776	2
qx017212.4268.4268.2	qx017212	EDAANNYAR	2	0	767.193	512.229	512.228	0.00244432	0.0102446		937098	0
qx017212.4273.4273.2	qx017212	LLTESEK	2	0	767.759	316.194	410.227	-188.066	0.00632387	No direct match found in Unimod	270716	0
qx017212.4274.4274.2	qx017212	QVFGILK	2	0.00837989	767.829	366.201	402.753	-73.1035	0.00732402	No direct match found in Unimod	233394	0
qx017212.4275.4275.2	qx017212	EAGGAFGK	2	0	767.9	369.183	368.685	0.996012	0.00738366	Label:15N(1)	109862	0
qx017212.4277.4277.2	qx017212	QVASNLEKK	2	0	768.233	444.744	508.79	-128.093	0.00889487	-K	909494	1
qx017212.4279.4279.2	qx017212	IHIFFR	2	0	768.412	313.193	416.745	-207.104	0.00626386	No direct match found in Unimod	299914	0
qx017212.4281.4281.3	qx017212	DEDDADYKPK	3	0	768.745	399.176	399.175	0.00254262	0.0119753		217492	0
qx017212.4282.4282.2	qx017212	SQETPATKK	2	0.00210268	768.823	495.268	495.267	0.00161198	0.00990535		807734	1
qx017212.4283.4283.2	qx017212	SDAIGPR	2	0	768.894	358.72	358.19	1.05872	0.00717439	No direct match found in Unimod	83192	0
qx017212.4287.4287.3	qx017212	IQEEMEKER	3	0	769.681	397.88	397.861	0.0565761	0.0119364	No direct match found in Unimod	210618	1
qx017212.4288.4288.2	qx017212	DEDDADYKPK	2	0	769.771	598.26	598.259	0.00188452	0.0119652		1659628	0
qx017212.4290.4290.2	qx017212	ILPKPTR	2	0	770.207	412.772	412.771	0.00141618	0.00825544		279988	0
qx017212.4291.4291.2	qx017212	YEEVAR	2	0	770.277	383.69	383.69	0.000705885	0.00767381		159640	0
qx017212.4293.4293.3	qx017212	KVHPAVVIR	3	0	770.718	340.558	340.222	1.00821	0.0102167	No direct match found in Unimod	47274	1
qx017212.4297.4297.3	qx017212	IQEEMEKER	3	0	771.262	397.861	397.861	0.00173597	0.0119358		210618	1
qx017212.4298.4298.3	qx017212	QREEEIEAQEK	3	0.000743218	771.335	463.896	463.888	0.0238307	0.0139169	Gln->Lys	570502	1
qx017212.430.430.2	qx017212	KATGAATPK	2	0	115.391	422.748	422.748	-0.000368538	0.00845496		330594	1
qx017212.4306.4306.2	qx017212	CSQATSVNER	2	0	772.603	563.745	576.259	-25.0287	0.0112749	No direct match found in Unimod	1473202	0
qx017212.4307.4307.2	qx017212	FDEVTADDR	2	0.000574383	772.693	534.236	534.236	0.00125614	0.0106847		1117090	0
qx017212.4309.4309.3	qx017212	CIIPNHEKR	3	0.000399122	772.834	389.543	389.541	0.00317873	0.0116863		178686	1
qx017212.4313.4313.2	qx017212	QLEDGDQPESK	2	0	773.438	623.785	623.775	0.019538	0.0124757	No direct match found in Unimod	1871220	0
qx017212.4315.4315.2	qx017212	EMLNSR	2	0.00210268	773.822	375.185	375.184	0.00239722	0.00750371		128344	0
qx017212.4321.4321.2	qx017212	DTICNQDER	2	0	774.843	575.745	575.743	0.00301309	0.0115149		1464928	0
qx017212.4328.4328.2	qx017212	SVGQYDNR	2	0	775.789	470.223	469.72	1.00607	0.00940446	Label:15N(1)	612460	0
qx017212.4330.4330.3	qx017212	TALHEKEETLR	3	0	776.181	442.906	442.905	0.000878856	0.0132872		444356	1
qx017212.4331.4331.2	qx017212	RQVDQLTNDK	2	0	776.259	609.324	608.818	1.01311	0.0121865	No direct match found in Unimod	1747378	1
qx017212.4333.4333.3	qx017212	LSSVASNGGGAGGAGGGAAGDKDTK	3	0.00411252	776.592	688.332	688.326	0.0181301	0.02065		2378254	0
qx017212.4334.4334.2	qx017212	TALHEAAKLGR	2	0	776.682	663.855	583.836	160.038	0.0132771	glucosone	1538712	1
qx017212.4338.4338.2	qx017212	CSYSQGSVK	2	0.00606061	777.246	408.66	508.229	-199.138	0.00817321	No direct match found in Unimod	904534	0
qx017212.4339.4339.2	qx017212	ALGIPAR	2	0	777.317	343.209	349.221	-12.0246	0.00686418	Asp->Cys	63458	0
qx017212.4346.4346.2	qx017212	EILKEQENR	2	0	778.27	579.81	579.809	0.00101833	0.0115962		1498684	1
qx017212.4349.4349.3	qx017212	QKPEEIGEESR	3	0	778.519	434.883	434.549	1.00197	0.0130465	Label:15N(1)	395580	0
qx017212.4354.4354.2	qx017212	TEGAAEAK	2	0.00837989	779.443	334.156	388.693	-109.075	0.00668311	No direct match found in Unimod	177794	0
qx017212.4355.4355.3	qx017212	RQVDQLTNDK	3	0	779.514	406.214	406.214	-0.00163942	0.0121864		252162	1
qx017212.4360.4360.2	qx017212	IISLDAK	2	0	780.066	324.191	380.234	-112.086	0.00648383	No direct match found in Unimod	146116	0
qx017212.4361.4361.2	qx017212	LQSLYFK	2	0.00751995	780.144	449.763	449.755	0.0148296	0.00899525	No direct match found in Unimod	478630	0
qx017212.4364.4364.3	qx017212	ENLAESSKPTAGGSR	3	0.00513479	780.647	501.918	501.918	-0.00116383	0.0150575		850338	0
qx017212.4371.4371.2	qx017212	TTDTASVQNEAK	2	0	782.123	633.305	633.296	0.0172558	0.0126661	No direct match found in Unimod	1955346	0
qx017212.4373.4373.3	qx017212	EILKEQENR	3	0	782.505	386.874	386.875	-0.002535	0.0116062		167500	1
qx017212.4374.4374.2	qx017212	ANITAIR	2	0	782.576	374.197	380.222	-12.049	0.00748394	No direct match found in Unimod	145028	0
qx017212.4375.4375.2	qx017212	NLYESIK	2	0	782.65	333.676	433.735	-200.118	0.00667352	No direct match found in Unimod	389656	0
qx017212.4377.4377.3	qx017212	NPPPNSDPNLRR	3	0.00513479	783.067	459.572	459.572	-0.00170657	0.0137872		544798	1
qx017212.4380.4380.3	qx017212	AQQELEEQTRR	3	0	783.544	463.235	463.236	-0.00194479	0.0138971		566514	1
qx017212.4383.4383.2	qx017212	HVVFGK	2	0	784.014	343.702	343.703	-0.000915404	0.00687405		52420	0
qx017212.4384.4384.2	qx017212	GGAGVGSMTK	2	0	784.084	432.715	432.716	-0.00172797	0.0086543		382218	0
qx017212.4385.4385.2	qx017212	ADVNLSHSER	2	0.000399122	784.168	564.275	564.276	-0.00121047	0.0112855		1369200	0
qx017212.4387.4387.3	qx017212	MVVNDAGRPK	3	0	784.586	362.862	362.862	-0.00182309	0.0108859		93274	0
qx017212.4388.4388.3	qx017212	EILKEQENR	3	0	784.656	380.872	386.875	-18.0104	0.0114262	Phospho+PL / Pyro_glu / Xlink:EDC	167500	1
qx017212.4390.4390.3	qx017212	EKGKFEDMAK	3	0	785.05	394.866	394.866	-0.000276126	0.011846		197114	2
qx017212.4391.4391.3	qx017212	RFEKPLEEK	3	0	785.127	392.551	392.552	-0.00210023	0.0117765		191314	1
qx017212.4393.4393.2	qx017212	CLEDENAR	2	0	785.563	503.716	503.717	-0.00172119	0.0100743		865470	0
qx017212.4395.4395.2	qx017212	VEEIAASK	2	0.000574383	785.978	423.732	423.732	-5.94324e-06	0.00847464		338648	0
qx017212.4399.4399.2	qx017212	ATSSSSGSLSATGR	2	0	786.484	634.807	634.807	-0.0017024	0.0126961		1956996	0
qx017212.4403.4403.2	qx017212	YVSVMNR	2	0	787.026	312.179	434.721	-245.085	0.00624357	No direct match found in Unimod	397392	0
qx017212.4404.4404.3	qx017212	IAVHCTVR	3	0	787.115	319.176	319.176	-0.000127875	0.00957529		16484	0
qx017212.4407.4407.2	qx017212	FSPDGNR	2	0.000743218	787.589	396.685	396.685	-0.00120563	0.0079337		205744	0
qx017212.4409.4409.2	qx017212	FKGTESISK	2	0	787.922	498.771	498.772	-0.000838793	0.00997542		827150	1
qx017212.4410.4410.3	qx017212	ALTQMEEAQRK	3	0	788.011	398.894	435.887	-110.98	0.0119668	No direct match found in Unimod	397742	1
qx017212.4415.4415.2	qx017212	KLDASSEK	2	0.00994656	788.644	439.226	439.235	-0.0168781	0.00878453	No direct match found in Unimod	424064	1
qx017212.4420.4420.2	qx017212	NKPGVY	2	0	789.208	353.703	339.184	29.0369	0.00707406	Delta:H(5)C(2)	45694	0
qx017212.4421.4421.2	qx017212	HQNVQLPR	2	0	789.286	468.256	496.767	-57.0234	0.00936511	Arg->Val / Asn->Gly / Gln->Ala	812056	0
qx017212.4425.4425.3	qx017212	EANVYHASTANGESR	3	0.00751995	789.779	536.248	536.241	0.0203741	0.0160874	Gln->Lys	1131708	0
qx017212.4426.4426.2	qx017212	EKGKFEDMAK	2	0	789.869	591.795	591.795	0.000103368	0.0118359		1601974	2
qx017212.4427.4427.3	qx017212	QVDQLTNDKAR	3	0	789.954	429.893	429.893	-5.72889e-05	0.0128968		368734	1
qx017212.4428.4428.2	qx017212	IAVHCTVR	2	0	790.042	478.26	478.261	-0.000602873	0.00956521		673346	0
qx017212.4430.4430.2	qx017212	KAQCPIVER	2	0.000743218	790.221	550.798	550.798	-0.000156404	0.011016		1251916	1
qx017212.4432.4432.2	qx017212	HHVRSPQCK	2	0	790.554	575.28	575.283	-0.00601985	0.0115056		1466716	1
qx017212.4434.4434.2	qx017212	VTGHFK	2	0.00437956	790.714	344.698	344.692	0.0105423	0.00689396	No direct match found in Unimod	55434	0
qx017212.4435.4435.2	qx017212	KELSDIALR	2	0.00610233	790.804	522.806	522.806	0.0001151	0.0104561		1016944	1
qx017212.4437.4437.2	qx017212	TVAYTEQK	2	0.000574383	791.137	470.243	470.243	0.000129961	0.00940486		619286	0
qx017212.4438.4438.2	qx017212	FIHQSDLK	2	0.00624025	791.227	494.264	494.267	-0.00574442	0.00988527		795004	0
qx017212.4439.4439.2	qx017212	SEISENTDASGK	2	0	791.318	619.28	619.281	-0.00100461	0.0123856		1837776	0
qx017212.4442.4442.3	qx017212	EKLEELKR	3	0	791.79	348.873	348.873	0.000162852	0.0104662		61664	2
qx017212.4443.4443.2	qx017212	HLPGVCK	2	0	791.88	405.718	405.718	-9.21361e-06	0.00811436		245246	0
qx017212.4444.4444.3	qx017212	HLESWCVQR	3	0	791.969	406.858	405.529	3.98604	0.0122057	Label:15N(4) / kynurenin / Pro->Thr	245232	0
qx017212.4445.4445.2	qx017212	NENSNDPELK	2	0	792.059	580.265	580.265	-0.00080356	0.0116053		1511210	0
qx017212.4446.4446.2	qx017212	SFSTTSASSQK	2	0	792.149	565.769	565.77	-0.00136225	0.0113154		1384492	0
qx017212.4448.4448.2	qx017212	AEGPGRGDEPSPS	2	0.000399122	792.482	628.281	628.281	3.64376e-05	0.0125656		1906826	1
qx017212.4451.4451.2	qx017212	NVALLAYNR	2	0.00726392	792.714	337.204	517.293	-360.178	0.00674408	No direct match found in Unimod	982470	0
qx017212.4457.4457.2	qx017212	AFATVR	2	0	793.597	308.693	332.692	-48	0.00617385	Hse_lact / Dethiomethyl / Phe->Val	32948	0
qx017212.4460.4460.3	qx017212	VYEQDRPLK	3	0	793.809	390.522	383.208	21.9394	0.0117156	No direct match found in Unimod	159564	0
qx017212.4462.4462.3	qx017212	VANHQKDLFR	3	0.00567644	794.142	409.886	409.891	-0.0156971	0.0122966	No direct match found in Unimod	267806	1
qx017212.4468.4468.3	qx017212	RYDDPEVQK	3	0.00525478	794.935	383.856	383.856	0.000657244	0.0115157		158872	1
qx017212.4469.4469.2	qx017212	QELQETQER	2	0.000743218	795.025	580.781	580.781	0.00137582	0.0116156		1511958	0
qx017212.4474.4474.2	qx017212	AFHFDK	2	0.0035533	795.622	382.695	382.69	0.0103783	0.0076539	No direct match found in Unimod	152522	0
qx017212.4475.4475.2	qx017212	LAYVASSHK	2	0	795.693	488.266	488.267	-0.000129182	0.00976533		750578	0
qx017212.4477.4477.2	qx017212	LAAEDATNEK	2	0.000399122	796.026	531.258	531.259	-0.00174874	0.0106252		1093870	0
qx017212.4479.4479.2	qx017212	KSLESINSR	2	0	796.187	517.286	517.285	0.00194462	0.0103457		980966	1
qx017212.4480.4480.2	qx017212	CVGNYDNR	2	0.0017934	796.277	499.212	499.211	0.000514301	0.00998423		833634	0
qx017212.4481.4481.2	qx017212	NSPGVPTGAK	2	0.000574383	796.366	464.249	464.248	0.000367274	0.00928497		576444	0
qx017212.4482.4482.3	qx017212	AMSSLQNDRDR	3	0.00694444	796.436	432.209	431.539	2.00994	0.0129663	Glu->Met / O18_STY / Pro->Val	375742	1
qx017212.4485.4485.2	qx017212	AAGNESFR	2	0.0035533	796.859	426.204	426.204	-0.000172812	0.00852408		350582	0
qx017212.4486.4486.2	qx017212	FTTSDSCDR	2	0.000399122	796.949	544.72	544.719	0.00134367	0.0108944		1199086	0
qx017212.4487.4487.4	qx017212	IRPADQYKDPQSK	4	0.000743218	797.019	387.206	387.206	0.000180688	0.0154882		172458	1
qx017212.4492.4492.2	qx017212	MAGQSPVLR	2	0.00413223	797.603	497.708	479.761	35.8949	0.00995416	No direct match found in Unimod	682470	0
qx017212.4496.4496.3	qx017212	LAYVASSHK	3	0	798.168	325.847	325.847	4.06401e-05	0.0097754		24524	0
qx017212.4497.4497.2	qx017212	PGGSGLTGAK	2	0.00555467	798.239	422.724	422.73	-0.0114077	0.00845448	No direct match found in Unimod	331946	0
qx017212.4503.4503.2	qx017212	DSETGENIR	2	0.000574383	798.894	510.734	510.733	0.000575044	0.0102147		920784	0
qx017212.4506.4506.2	qx017212	VTQDELK	2	0	799.317	416.724	416.724	-0.000296797	0.00833448		302960	0
qx017212.4508.4508.2	qx017212	EADAATSFLR	2	0.00606061	799.458	401.706	540.77	-278.126	0.00803413	No direct match found in Unimod	1164856	0
qx017212.4509.4509.2	qx017212	ELEQELAEQK	2	0.00837989	799.529	368.189	608.806	-481.235	0.00736378	No direct match found in Unimod	1742606	0
qx017212.4512.4512.2	qx017212	VNYDTTESK	2	0.00597296	799.951	528.745	528.746	-0.000834408	0.0105749		1071684	0
qx017212.4513.4513.2	qx017212	DNTVHDLR	2	0.000399122	800.041	485.241	485.241	-6.03111e-05	0.00970482		724832	0
qx017212.4514.4514.2	qx017212	AATEALGEK	2	0	800.112	445.235	445.235	0.000333833	0.0089047		455402	0
qx017212.4515.4515.2	qx017212	TSGQTFANSNSSR	2	0.00197097	800.202	678.811	678.811	0.000694527	0.0135762		2306196	0
qx017212.4519.4519.2	qx017212	LADYKNK	2	0.0017934	800.75	426.234	426.235	-0.00177354	0.00852468		352896	1
qx017212.4522.4522.2	qx017212	FPNQNQTR	2	0.000399122	801.174	502.75	502.749	0.0010455	0.010055		859026	0
qx017212.4523.4523.2	qx017212	GKDSLYAQGR	2	0.000574383	801.264	547.784	547.783	0.000958346	0.0109557		1225728	1
qx017212.4524.4524.2	qx017212	EANQQQQFNR	2	0	801.354	632.297	632.289	0.0150905	0.0126459	No direct match found in Unimod	1941276	0
qx017212.4526.4526.2	qx017212	HVFGQAVK	2	0	801.746	443.251	443.251	7.18686e-05	0.00886501		447036	0
qx017212.4528.4528.2	qx017212	KAVAEELAK	2	0.00273832	801.888	479.788	479.782	0.011202	0.00959575	No direct match found in Unimod	681190	1
qx017212.4529.4529.3	qx017212	FGVESDKR	3	0.00437956	801.958	313.163	313.163	1.28432e-05	0.00939488		10610	1
qx017212.4530.4530.3	qx017212	QAQAQHLQEVR	3	0	802.047	436.565	436.565	-1.7867e-05	0.013097		406944	0
qx017212.4532.4532.3	qx017212	FLQVHASSGHK	3	0.00339098	802.381	404.216	404.216	-0.000195321	0.0121265		240052	0
qx017212.4536.4536.3	qx017212	EDGNEEDKENQGDETQGQQPPQR	3	0.00778388	802.723	876.708	876.706	0.00521989	0.0263012		3439428	1
qx017212.4539.4539.2	qx017212	GNVTMDEIKK	2	0.00854701	803.146	567.313	567.795	-0.964008	0.0113463	Asn->Xle	1397754	1
qx017212.4542.4542.2	qx017212	FNVSYLKR	2	0.00837989	803.358	391.684	513.79	-244.212	0.00783368	No direct match found in Unimod	945962	1
qx017212.4543.4543.3	qx017212	GKDSLYAQGK	3	0	803.429	365.524	356.189	28.0061	0.0109657	Lys->Arg	77914	1
qx017212.4545.4545.2	qx017212	ISVGGNMER	2	0.00106496	803.589	482.265	481.74	1.05127	0.00964531	No direct match found in Unimod	696396	0
qx017212.4547.4547.3	qx017212	EDGNEEDKENQGDETQGQQPPQR	3	0	803.77	877.709	877.034	2.02377	0.0263313	Glu->Met / O18_STY / Pro->Val	3443600	1
qx017212.4549.4549.2	qx017212	QSSGASSSSFSSSR	2	0	804.104	681.3	681.3	3.50431e-05	0.013626		2327792	0
qx017212.455.455.2	qx017212	NSVDSVK	2	0	122.779	318.15	374.695	-113.09	0.006363	No direct match found in Unimod	126604	0
qx017212.4550.4550.3	qx017212	KEEFEHQQKELEK	3	0.00854701	804.193	567.596	567.953	-1.07023	0.0170279	No direct match found in Unimod	1398732	2
qx017212.4551.4551.2	qx017212	ATETEFIK	2	0	804.264	413.203	469.745	-113.084	0.00826406	No direct match found in Unimod	607434	0
qx017212.4554.4554.3	qx017212	IRPADQYKDPQSK	3	0	804.668	515.939	515.939	0.00163342	0.0154782		963746	1
qx017212.4557.4557.2	qx017212	KLVEGEEGR	2	0	804.881	415.74	508.772	-186.065	0.0083148	No direct match found in Unimod	907326	1
qx017212.4558.4558.2	qx017212	GHVELSEAR	2	0	804.971	499.258	499.257	0.00165958	0.00998515		834920	0
qx017212.4560.4560.2	qx017212	VLENVEHY	2	0.000399122	805.15	501.746	501.748	-0.00430364	0.0100349		856482	0
qx017212.4561.4561.3	qx017212	MKGDYYR	3	0.000399122	805.238	311.481	311.481	-0.000692219	0.00934443		9492	1
qx017212.4565.4565.2	qx017212	IPATEQTNQVIEK	2	0	805.751	728.838	736.386	-15.0954	0.0145768	No direct match found in Unimod	2711370	0
qx017212.4567.4567.2	qx017212	LLDDPSK	2	0.00398737	805.911	394.219	394.213	0.0117679	0.00788439	No direct match found in Unimod	198388	0
qx017212.4568.4568.2	qx017212	SQSIEQESQEK	2	0	806.001	646.802	646.802	0.000131191	0.012936		2059248	0
qx017212.4569.4569.2	qx017212	TVNSNCEINNR	2	0	806.091	660.801	660.802	-0.00156573	0.013216		2168634	0
qx017212.4570.4570.2	qx017212	VTGGFNSK	2	0.00525478	806.18	405.211	405.211	-0.000172474	0.00810422		248304	0
qx017212.4577.4577.2	qx017212	CIVSGWGR	2	0.00837989	806.944	302.665	467.732	-330.134	0.0060533	No direct match found in Unimod	593264	0
qx017212.4578.4578.3	qx017212	EQEVTELKK	3	0	807.015	368.536	368.536	-0.000258473	0.0110561		109948	1
qx017212.4580.4580.2	qx017212	LPAADPFK	2	0.00610233	807.175	429.744	429.74	0.00810478	0.00859487		367788	0
qx017212.4585.4585.2	qx017212	MQVDPQK	2	0	807.759	423.213	423.213	-0.000125363	0.00846426		337004	0
qx017212.4591.4591.3	qx017212	TYIPPKGETK	3	0.000574383	808.413	378.545	378.545	-7.75604e-05	0.0113563		140812	1
qx017212.4602.4602.3	qx017212	LEGELHDLR	3	0	809.67	324.166	361.193	-111.08	0.00972498	No direct match found in Unimod	89844	0
qx017212.4604.4604.2	qx017212	GTNSYYK	2	0	809.831	416.695	416.695	-0.00039873	0.0083339		299650	0
qx017212.4605.4605.2	qx017212	KLLEGEESR	2	0	809.912	530.786	530.785	0.00130202	0.0106157		1084854	1
qx017212.4606.4606.2	qx017212	KLGELQEK	2	0.000399122	809.995	472.775	472.774	0.000912144	0.00945549		630130	1
qx017212.4607.4607.3	qx017212	DMPHNALDK	3	0.00914132	810.066	347.499	347.499	-0.000260913	0.010425		59556	0
qx017212.4610.4610.3	qx017212	NGSNPETTTSGGCHSPEDTPK	3	0	810.47	725.643	724.975	2.00389	0.0217693	Label:15N(2) / Glu->Met / O18_STY / Pro->Val	2633328	0
qx017212.4612.4612.3	qx017212	KLLEGEESR	3	0.000399122	810.632	354.193	354.193	0.000281661	0.0106258		74638	1
qx017212.4613.4613.2	qx017212	GINGVSPK	2	0.00210268	810.703	386.719	386.714	0.011617	0.00773439	No direct match found in Unimod	167848	0
qx017212.4614.4614.2	qx017212	TQFTTR	2	0	810.774	377.684	377.69	-0.011318	0.00755369	No direct match found in Unimod	137396	0
qx017212.4615.4615.2	qx017212	TWAGSQSR	2	0	810.863	447.229	446.717	1.0229	0.00894457	No direct match found in Unimod	463780	0
qx017212.4623.4623.2	qx017212	VGSTSENITQK	2	0	811.861	582.804	582.299	1.01061	0.0116561	No direct match found in Unimod	1530910	0
qx017212.4624.4624.2	qx017212	MQVDPQK	2	0	811.949	422.766	423.213	-0.893192	0.00845533	No direct match found in Unimod	337004	0
qx017212.4626.4626.3	qx017212	LRSDLDEKETER	3	0	812.1	497.921	497.586	1.00397	0.0149376	Label:15N(1)	821712	2
qx017212.4627.4627.2	qx017212	NSPGVPTGAK	2	0	812.187	465.694	464.248	2.89081	0.00931388	No direct match found in Unimod	576444	0
qx017212.4630.4630.3	qx017212	NGSNPETTTSGGCHSPEDTPK	3	0	812.611	725.973	724.975	2.99412	0.0217792	Gln->Met / GN18Olabeling / Deamidation_O18 / Label:15N(3) / Label:13C(3)	2633328	0
qx017212.4639.4639.2	qx017212	LDQVIR	2	0.00413223	814.12	322.691	372.224	-99.0669	0.00645381	No direct match found in Unimod	120304	0
qx017212.4643.4643.2	qx017212	LSNGLAR	2	0	814.708	365.714	365.714	0.000817249	0.00731429		101998	0
qx017212.4645.4645.2	qx017212	KIFVGTK	2	0	815.121	396.752	396.753	-0.000320265	0.00793505		206580	1
qx017212.4647.4647.2	qx017212	AIDGINQR	2	0	815.547	386.731	465.244	-157.025	0.00773462	No direct match found in Unimod	579218	0
qx017212.4648.4648.2	qx017212	SDGSSFVVAR	2	0	815.623	427.695	512.757	-170.123	0.00855391	No direct match found in Unimod	942142	0
qx017212.4650.4650.2	qx017212	TELADKVTK	2	0	816.039	502.785	502.785	0.00065604	0.0100557		863526	1
qx017212.4655.4655.3	qx017212	KKFLFFLTGR	3	0	816.931	424.554	419.589	14.8958	0.0127366	No direct match found in Unimod	315180	1
qx017212.4659.4659.2	qx017212	LLTGDCQK	2	0.00726392	817.943	330.706	467.737	-274.061	0.00661412	No direct match found in Unimod	596222	0
qx017212.4662.4662.2	qx017212	VLENAEGAR	2	0	818.399	479.752	479.751	0.00230471	0.00959505		685176	0
qx017212.4664.4664.2	qx017212	EVQTNDLK	2	0	818.794	473.746	473.746	0.000781359	0.00947492		635888	0
qx017212.4667.4667.3	qx017212	YSEGYPGKR	3	0	819.199	347.511	352.842	-15.9924	0.0104253	semialdehyde / Ser->Ala / Tyr->Phe	71714	1
qx017212.4668.4668.2	qx017212	DSAQTSVTQAQR	2	0.000399122	819.285	646.318	646.315	0.00404209	0.0129264		2054136	0
qx017212.4670.4670.3	qx017212	ERVEELEHR	3	0	819.702	399.539	399.539	0.000985621	0.0119862		217784	1
qx017212.4671.4671.2	qx017212	EQEVAELKK	2	0	819.773	537.296	537.295	0.00153081	0.0107459		1139912	1
qx017212.4673.4673.3	qx017212	EQEVAELKK	3	0	820.156	358.533	358.533	5.26844e-05	0.010756		81932	1
qx017212.4677.4677.3	qx017212	TELADKVTK	3	0	820.939	335.526	335.526	0.00128363	0.0100658		39084	1
qx017212.4680.4680.2	qx017212	HQGVMVGMGQK	2	0	821.345	594.287	594.287	0.00059653	0.0118857		1627602	0
qx017212.4681.4681.2	qx017212	SFQQSSLSR	2	0.00525478	821.43	520.763	520.754	0.0173935	0.0104153	No direct match found in Unimod	1004352	0
qx017212.4688.4688.3	qx017212	KTLNSLEDK	3	0.00567644	822.652	349.861	349.861	0.000627065	0.0104958		64316	1
qx017212.4689.4689.2	qx017212	CGHTNNLRPK	2	0	822.742	608.282	598.801	18.962	0.0121656	Lys->Phe	1659516	0
qx017212.4697.4697.2	qx017212	NSTWSGESK	2	0	823.849	498.225	498.225	-1.3634e-05	0.0099645		830006	0
qx017212.4698.4698.2	qx017212	LTEGMSGR	2	0	823.919	425.708	425.708	-0.000238061	0.00851416		347800	0
qx017212.47.47.2	qx017212	VKNFLK	2	0.00854701	10.7857	374.216	374.739	-1.04687	0.00748432	No direct match found in Unimod	127494	1
qx017212.4701.4701.3	qx017212	EQEVAELKK	3	0	824.161	352.53	358.533	-18.0087	0.0105759	Phospho+PL / Pyro_glu / Xlink:EDC	81932	1
qx017212.4703.4703.2	qx017212	CGETGHVAINCSK	2	0	824.495	717.321	716.819	1.00344	0.0143464	Label:15N(1)	2575246	0
qx017212.4704.4704.2	qx017212	DLTQEQTEK	2	0	824.585	546.734	546.264	0.93898	0.0109347	Lys->Glu	1215582	0
qx017212.4705.4705.2	qx017212	SQEAQSLQQQR	2	0	824.656	651.824	651.823	0.00087544	0.0130365		2098690	0
qx017212.4707.4707.3	qx017212	NILDSKPTANKK	3	0.000399122	824.833	443.589	443.589	0.000174231	0.0133077		448422	1
qx017212.4712.4712.3	qx017212	HQGVMVGMGQK	3	0	825.398	396.528	396.527	0.00232275	0.0118958		206162	0
qx017212.4713.4713.2	qx017212	HQQLLEEK	2	0	825.468	512.776	512.775	0.00180227	0.0102555		938636	0
qx017212.4716.4716.2	qx017212	MSMDEALEK	2	0.00837989	825.891	340.177	527.233	-374.113	0.00680353	No direct match found in Unimod	1060722	0
qx017212.4717.4717.2	qx017212	MQASIEK	2	0.000399122	825.961	403.708	403.707	0.00125218	0.00807416		237358	0
qx017212.4718.4718.2	qx017212	KFGNPGEK	2	0	826.04	430.745	438.732	-15.9744	0.0086149	Cys->Ser	417630	1
qx017212.4719.4719.3	qx017212	DLSHGSAQVK	3	0.00606061	826.111	315.152	347.849	-98.0899	0.00945457	No direct match found in Unimod	59552	0
qx017212.4720.4720.2	qx017212	NMMAACDPR	2	0	826.201	541.215	541.215	0.000425418	0.0108243		1176906	0
qx017212.4721.4721.2	qx017212	TIPVILDGK	2	0.00726392	826.29	307.698	478.295	-341.195	0.00615395	No direct match found in Unimod	677052	0
qx017212.4724.4724.3	qx017212	KYELGRPAANTK	3	0	826.712	450.252	449.917	1.00328	0.0135076	Label:15N(1)	478144	1
qx017212.4725.4725.2	qx017212	LSKEEIER	2	0	826.783	502.275	502.275	0.000732429	0.0100455		861188	1
qx017212.4726.4726.4	qx017212	LDSEDKDKEGKPLLK	4	0	826.853	429.486	429.486	0.00192693	0.0171795		367466	1
qx017212.473.473.2	qx017212	VTAETEYGK	2	0.00837989	128.337	309.676	499.245	-379.138	0.00619353	No direct match found in Unimod	840098	0
qx017212.4730.4730.2	qx017212	AQASSIPVGSR	2	0	827.465	516.254	536.791	-41.0729	0.0103251	Arg->Asp / Lys->Ser	1131038	0
qx017212.4731.4731.3	qx017212	ERNTDQASMPDNTAAQK	3	0	827.555	626.621	626.615	0.0200537	0.0187986	Gln->Lys	1892306	1
qx017212.4734.4734.2	qx017212	TASTNNIAQAR	2	0	828.039	573.797	573.797	0.000657757	0.0114759		1453864	0
qx017212.4737.4737.2	qx017212	KTLNSLEDK	2	0.0017934	828.289	524.288	524.288	0.00155588	0.0104858		1034242	1
qx017212.4738.4738.4	qx017212	NILDSKPTANKK	4	0	828.359	332.944	332.944	0.000801817	0.0133178		33886	1
qx017212.4742.4742.2	qx017212	KQQQLSALK	2	0	828.852	522.314	522.314	0.000854701	0.0104463		1017186	1
qx017212.4743.4743.3	qx017212	KADIDLTKR	3	0	828.923	353.877	353.877	0.000616359	0.0106163		72522	2
qx017212.4744.4744.2	qx017212	PMPNEEAR	2	0.000399122	829.012	472.226	472.219	0.0149189	0.00944452	No direct match found in Unimod	631924	0
qx017212.4745.4745.2	qx017212	ANPFGGASHAK	2	0.000574383	829.102	528.765	528.765	0.000995373	0.0105753		1064590	0
qx017212.4746.4746.3	qx017212	ERNTDQASMPDNTAAQK	3	0.000399122	829.192	626.287	626.287	0.000102397	0.0187886		1892302	1
qx017212.4747.4747.2	qx017212	RLPPQQIEK	2	0	829.282	554.828	554.827	0.000794863	0.0110966		1289438	1
qx017212.4751.4751.2	qx017212	SHMDDLNSENAK	2	0	829.775	680.794	680.794	0.00169074	0.0136159		2320738	0
qx017212.4753.4753.3	qx017212	ANPFGGASHAK	3	0	829.936	352.846	352.846	0.000249668	0.0105854		69658	0
qx017212.4754.4754.2	qx017212	TIEKFEK	2	0	830.019	447.75	447.75	-0.00014693	0.008955		468878	1
qx017212.4756.4756.2	qx017212	ENFNSQQK	2	0	830.353	507.209	497.733	18.9524	0.0101442	No direct match found in Unimod	819176	0
qx017212.4757.4757.2	qx017212	ANGTSALTAQNGK	2	0	830.443	616.815	616.815	0.00049866	0.0123363		1806906	0
qx017212.4758.4758.3	qx017212	KQQQLSALK	3	0.000236798	830.514	348.545	348.545	0.000444689	0.0104564		62226	1
qx017212.4760.4760.2	qx017212	EMIFNAER	2	0.00413223	830.674	438.224	505.242	-134.037	0.00876447	No direct match found in Unimod	881364	0
qx017212.4766.4766.2	qx017212	YYKVDENGK	2	0	831.329	558.272	558.272	-0.000347122	0.0111654		1325984	1
qx017212.4767.4767.2	qx017212	SCCSCCPVGCAK	2	0	831.42	723.76	723.259	1.00263	0.0144752	Label:15N(1)	2627614	0
qx017212.4768.4768.2	qx017212	VVMNSLR	2	0.0081571	831.491	409.726	409.731	-0.0102942	0.00819452	No direct match found in Unimod	268110	0
qx017212.4771.4771.2	qx017212	ALIQCAKDIAK	2	0	831.913	544.309	637.35	-186.082	0.0108862	No direct match found in Unimod	1981282	1
qx017212.4773.4773.2	qx017212	AFAGTETEK	2	0	832.074	477.232	477.232	0.000108775	0.00954465		663558	0
qx017212.4774.4774.2	qx017212	LETADAPAR	2	0	832.145	472.246	472.246	0.000508426	0.00944492		630570	0
qx017212.4775.4775.2	qx017212	SSTSSEPTPTVK	2	0	832.235	610.804	610.804	1.54409e-05	0.0122161		1764002	0
qx017212.4779.4779.2	qx017212	TYVTPR	2	0	832.71	368.703	368.703	-2.87297e-05	0.00737406		112188	0
qx017212.4782.4782.2	qx017212	SGNEKGELK	2	0.0081571	832.958	481.252	481.251	0.000990725	0.00962503		699316	1
qx017212.4784.4784.2	qx017212	ELEEKADR	2	0	833.292	459.258	495.249	-71.981	0.00918516	No direct match found in Unimod	802656	1
qx017212.4786.4786.3	qx017212	YYKVDENGK	3	0	833.453	372.517	372.517	0.000127876	0.0111755		121656	1
qx017212.4788.4788.2	qx017212	VHVDCMTSQK	2	0	833.633	602.776	602.776	0.000791538	0.0120555		1699582	0
qx017212.4791.4791.2	qx017212	IETATSFK	2	0.00726392	834.055	366.237	448.74	-165.005	0.00732474	No direct match found in Unimod	471796	0
qx017212.4799.4799.2	qx017212	SAPASQASLR	2	0.000399122	834.852	494.265	494.265	0.00133383	0.0098853		799304	0
qx017212.4801.4801.2	qx017212	GMTHIVR	2	0.000399122	835.186	407.223	407.224	-0.000959515	0.00814446		254760	0
qx017212.4803.4803.2	qx017212	PFGGASHAK	2	0	835.347	436.225	436.225	0.000105107	0.00872449		406720	0
qx017212.4804.4804.2	qx017212	AQLEEASSAR	2	0	835.436	532.273	531.757	1.03303	0.0106455	No direct match found in Unimod	1090504	0
qx017212.4809.4809.2	qx017212	FLASDLDQK	2	0	836.021	518.769	518.769	-0.000148325	0.0103754		986916	0
qx017212.4810.4810.3	qx017212	NTKDEFEER	3	0.00938338	836.091	389.847	389.847	-0.000256091	0.0116954		180492	1
qx017212.4812.4812.2	qx017212	LQTPGGGSK	2	0	836.425	422.73	422.73	-0.000299329	0.00845459		331388	0
qx017212.4814.4814.3	qx017212	FIEENKEK	3	0	836.566	346.182	346.182	-3.95376e-05	0.0103855		57756	1
qx017212.4815.4815.2	qx017212	GPLATGGIKK	2	0	836.637	471.293	471.293	-4.03501e-05	0.00942585		622194	1
qx017212.4816.4816.2	qx017212	EAEVLPGLR	2	0.00837989	836.708	322.187	492.28	-340.184	0.00644375	No direct match found in Unimod	778560	0
qx017212.4818.4818.4	qx017212	MVQEAEKYKAEDEKQR	4	0.000399122	837.041	496.247	496.247	0.00191846	0.0198499		814270	3
qx017212.482.482.2	qx017212	KTPCGEGSK	2	0	130.991	482.232	482.232	0.000117383	0.00964464		704640	1
qx017212.4820.4820.3	qx017212	ARVECFDK	3	0.00273832	837.202	342.168	342.168	0.00110067	0.010265		50140	1
qx017212.4821.4821.2	qx017212	DKYAENLK	2	0.000236798	837.291	490.756	490.756	-0.000300385	0.00981512		763044	1
qx017212.4824.4824.2	qx017212	LSSDDGDSSTMR	2	0	837.715	635.764	635.764	-0.00128329	0.0127153		1968986	0
qx017212.4825.4825.3	qx017212	GPLATGGIKK	3	0	837.786	314.531	314.531	-0.000114668	0.00943592		11394	1
qx017212.4826.4826.2	qx017212	VQELQQQSAR	2	0	837.857	593.812	593.812	0.000119348	0.0118762		1624328	0
qx017212.4830.4830.3	qx017212	LGIHEDSTNR	3	0.000399122	838.351	381.191	381.191	3.29253e-05	0.0114357		150414	0
qx017212.4837.4837.3	qx017212	IIAPPERK	3	0	839.057	308.527	308.527	-7.81691e-05	0.00925582		6524	1
qx017212.4838.4838.2	qx017212	ASGQSCTLPK	2	0	839.147	524.758	524.758	-0.00131627	0.0104952		1030912	0
qx017212.4840.4840.3	qx017212	VRTELADKVTK	3	0	839.48	421.54	420.582	2.87268	0.0126462	No direct match found in Unimod	322980	2
qx017212.4841.4841.2	qx017212	LVVDGMGR	2	0.00437956	839.569	423.729	423.729	0.000589174	0.00847458		336842	0
qx017212.4842.4842.2	qx017212	ARVECFDK	2	0.00555467	839.64	512.748	512.748	0.000648815	0.010255		936428	1
qx017212.4843.4843.2	qx017212	TQMPDPK	2	0	839.711	408.7	408.7	-4.48965e-06	0.00817399		262614	0
qx017212.4844.4844.3	qx017212	VRTELADKVTK	3	0	839.781	420.916	420.582	1.00281	0.0126275	Label:15N(1)	322980	2
qx017212.4847.4847.4	qx017212	EGNNPAENGDAKTDQAQKAEGAGDAK	4	0	840.186	648.045	647.543	2.00659	0.0259218	Label:15N(2) / Glu->Met / O18_STY / Pro->Val	2062102	2
qx017212.4849.4849.2	qx017212	IIAPPERK	2	0	840.345	462.287	462.287	8.7702e-05	0.00924575		562056	1
qx017212.4850.4850.2	qx017212	IAKFFGK	2	0	840.416	405.745	405.747	-0.00403743	0.0081149		245326	1
qx017212.4852.4852.3	qx017212	HSDSEVASLAR	3	0	840.75	433.894	391.195	128.096	0.0130168	Lys / TMAB-d0	186220	0
qx017212.4853.4853.2	qx017212	HCSSSIGTIR	2	0.00525478	840.839	559.275	559.275	0.000532529	0.0111855		1328756	0
qx017212.4854.4854.3	qx017212	VRTELADKVTK	3	0	840.91	420.582	420.582	3.18817e-05	0.0126175		322980	2
qx017212.4855.4855.2	qx017212	FGAVNR	2	0.000743218	840.981	332.182	332.182	-0.00091694	0.00664364		33256	0
qx017212.4858.4858.2	qx017212	MVAVLGGR	2	0	841.403	402.246	401.734	1.02503	0.00804493	No direct match found in Unimod	228516	0
qx017212.4859.4859.2	qx017212	NGSVPTCK	2	0.00778388	841.492	431.708	431.708	0.000616431	0.00863417		378602	0
qx017212.4860.4860.3	qx017212	QVEDEKNSFR	3	0	841.563	417.87	417.87	0.000301074	0.0125361		306716	1
qx017212.4864.4864.2	qx017212	LDDTPSGAGK	2	0.00567644	842.115	480.741	480.735	0.012056	0.00961483	No direct match found in Unimod	689306	0
qx017212.4868.4868.2	qx017212	APKPER	2	0	842.61	349.203	349.203	-0.000240627	0.00698406		63480	0
qx017212.4869.4869.2	qx017212	FCEEFKEK	2	0.00606061	842.681	377.185	558.755	-363.14	0.0075437	No direct match found in Unimod	1318924	1
qx017212.4871.4871.2	qx017212	SMVMGTK	2	0	843.014	312.154	377.185	-130.063	0.00624307	No direct match found in Unimod	137120	0
qx017212.4872.4872.2	qx017212	CGQEAAELK	2	0	843.085	503.238	503.237	0.000782788	0.0100648		865456	0
qx017212.4877.4877.3	qx017212	VKNAQLAGAK	3	0	843.745	390.888	333.87	171.055	0.0117266	No direct match found in Unimod	35988	1
qx017212.4881.4881.2	qx017212	ATVEELKEK	2	0	844.629	523.79	523.79	0.000344882	0.0104758		1022442	1
qx017212.4888.4888.2	qx017212	QVEDEKNSFR	2	0.00790394	846.201	626.804	626.794	0.0205708	0.0125361	No direct match found in Unimod	1896248	1
qx017212.4894.4894.2	qx017212	SPVSSQQSLK	2	0	847.129	531.721	530.785	1.87179	0.0106344	No direct match found in Unimod	1088152	0
qx017212.4895.4895.2	qx017212	ALQGAMEK	2	0	847.203	424.221	424.221	0.000704066	0.00848442		339482	0
qx017212.4899.4899.3	qx017212	VQVEYKGETK	3	0	847.758	380.543	394.212	-41.0065	0.0114163	No direct match found in Unimod	200218	1
qx017212.4902.4902.2	qx017212	VENNLIVDK	2	0.00837989	848.256	399.179	522.29	-246.223	0.00798358	No direct match found in Unimod	1020992	0
qx017212.4903.4903.2	qx017212	RVPNAYDK	2	0	848.335	468.224	481.756	-27.0657	0.00936447	Arg->Glu	699130	1
qx017212.4906.4906.2	qx017212	VQLMAAER	2	0.00837989	848.789	387.71	459.247	-143.076	0.00775419	No direct match found in Unimod	546914	0
qx017212.4914.4914.2	qx017212	VETEIQR	2	0	850.399	437.736	437.735	0.000854358	0.00875471		414504	0
qx017212.4916.4916.2	qx017212	ADHPGFK	2	0.00837989	850.816	366.178	386.193	-40.0303	0.00732355	Pro->Gly	166912	0
qx017212.4918.4918.2	qx017212	ALSAVSTQQK	2	0	851.243	517.261	516.788	0.946534	0.0103452	Lys->Glu	969464	0
qx017212.4921.4921.2	qx017212	TSTAPAASPNVR	2	0	851.995	586.308	586.307	0.00125276	0.0117262		1564606	0
qx017212.4922.4922.2	qx017212	DLTIQK	2	0	852.085	352.203	359.211	-14.015	0.00704406	Ala->Gly / Glu->Asp / Xle->Val / Thr->Ser / Gln->Asn	84008	0
qx017212.4924.4924.2	qx017212	LGELTGTVK	2	0.00606061	852.418	315.695	459.269	-287.147	0.0063139	No direct match found in Unimod	543832	0
qx017212.4925.4925.2	qx017212	AGVEAMSK	2	0.00413223	852.489	430.709	396.7	68.0189	0.00861418	Crotonyl	204914	0
qx017212.4929.4929.4	qx017212	EQCCYNCGKPGHLAR	4	0.00162075	853.043	463.203	463.203	0.00171631	0.0185281		567282	0
qx017212.4931.4931.2	qx017212	IREEYPDR	2	0.000743218	853.43	539.27	539.27	0.00126232	0.0107854		1158428	1
qx017212.4932.4932.2	qx017212	QEMQEVQSSR	2	0	853.52	611.28	611.28	-0.000295762	0.0122256		1770854	0
qx017212.4934.4934.2	qx017212	NASNDIVR	2	0.0017934	853.91	445.223	445.222	0.00113293	0.00890446		458034	0
qx017212.4941.4941.2	qx017212	NTDQASMPENTVAQK	2	0	854.907	825.876	825.375	1.00198	0.0165175	Label:15N(1)	3215558	0
qx017212.4944.4944.2	qx017212	SATYVNTEGR	2	0.00837989	855.145	434.73	549.265	-229.069	0.00869461	No direct match found in Unimod	1246356	0
qx017212.4945.4945.3	qx017212	ATYDKLCK	3	0	855.234	333.505	333.504	0.00208928	0.0100051		34582	1
qx017212.4947.4947.2	qx017212	SFLLAK	2	0	855.567	330.7	339.713	-18.0257	0.006614	Phe->Glu / 15N-oxobutanoic	45964	0
qx017212.4948.4948.2	qx017212	VGTVIGSNK	2	0.000399122	855.652	437.753	437.753	-0.000130379	0.00875506		414574	0
qx017212.4949.4949.2	qx017212	EIQTAVR	2	0	855.723	408.733	408.732	0.00102436	0.00817466		258966	0
qx017212.4950.4950.3	qx017212	EMDEEDKAFK	3	0	855.793	419.848	419.848	-0.00021243	0.0125954		313998	1
qx017212.4951.4951.3	qx017212	RHDAQQLQQLK	3	0	855.864	456.257	455.585	2.01809	0.0136877	Pro->Val	518878	1
qx017212.4952.4952.3	qx017212	ATVEELKEK	3	0.00411252	855.953	349.53	349.529	0.00225421	0.0104859		63528	1
qx017212.4954.4954.2	qx017212	QMNQTLQDK	2	0	856.286	553.27	553.269	0.00163369	0.0110654		1280610	0
qx017212.4956.4956.2	qx017212	WVESLK	2	0	856.447	345.676	381.213	-71.0737	0.00691353	Lys->Gly	152320	0
qx017212.4959.4959.4	qx017212	SSVHQPGSHYCQGCAYK	4	0	856.871	492.214	492.214	-0.000632108	0.0196885		783748	0
qx017212.496.496.2	qx017212	TVEFTR	2	0.00837989	134.481	303.166	376.701	-147.069	0.00606332	No direct match found in Unimod	133866	0
qx017212.4960.4960.3	qx017212	YQRTAAYGHFGR	3	0	856.953	494.902	490.241	13.9823	0.014847	Nitrene / nan / MethylamineST / Asp->Gln / Asp->Lys / Pyroglutamic / oxolactone / Thr->Asp / Carbonyl	769550	1
qx017212.4961.4961.2	qx017212	ASSLSESSPPK	2	0	857.043	545.274	545.275	-0.000700233	0.0109055		1206584	0
qx017212.4963.4963.3	qx017212	CKHFELGGDK	3	0.000399122	857.47	397.526	397.526	0.000442857	0.0119258		209486	0
qx017212.4964.4964.2	qx017212	VSQAAADLK	2	0	857.547	451.751	451.751	0.00129251	0.00903503		493938	0
qx017212.4967.4967.3	qx017212	SSVHQPGSHYCQGCAYK	3	0	857.971	656.284	655.949	1.0031	0.0196885	Deamidation / Asn->Asp / Gln->Glu / Label:15N(1)	2130080	0
qx017212.4973.4973.2	qx017212	QQYESVAAK	2	0	858.641	503.255	512.259	-18.0081	0.0100651	Phospho+PL / Pyro_glu / Xlink:EDC	941650	0
qx017212.4979.4979.2	qx017212	EVPNYK	2	0.000399122	859.664	375.195	375.195	0.000391337	0.00750391		128386	0
qx017212.4982.4982.2	qx017212	VQVEYKGETK	2	0	860.086	590.815	590.814	0.0016481	0.0118163		1600062	1
qx017212.4983.4983.3	qx017212	EGNNPAENGDAKTDQAQKAEGAGDAK	3	0.00694444	860.177	863.391	862.727	1.99251	0.0259017	Val->Thr / Label:15N(2) / Glu->Met / O18_STY / Pro->Val	3381366	2
qx017212.4984.4984.2	qx017212	QQYESVAAK	2	0	860.248	512.26	512.259	0.00145394	0.0102452		941650	0
qx017212.4985.4985.2	qx017212	EIQTAVR	2	0	860.318	399.727	408.732	-18.0098	0.00799455	Phospho+PL / Pyro_glu / Xlink:EDC	258966	0
qx017212.4986.4986.2	qx017212	KDDEVQVVR	2	0.000236798	860.408	544.291	544.291	0.000778969	0.0108858		1200460	1
qx017212.4996.4996.2	qx017212	LTVGAQSR	2	0	861.555	416.238	416.238	-0.00029215	0.00832475		300920	0
qx017212.4997.4997.2	qx017212	HTGTVEFK	2	0.00837989	861.626	442.746	459.738	-33.984	0.00885491	DehydroalaC / Met->Pro / Phe->Xle	542810	0
qx017212.4998.4998.3	qx017212	LEVQATDREENK	3	0	861.715	477.908	477.907	0.000895347	0.0143372		666998	1
qx017212.5000.5000.2	qx017212	NQGGGLSSSGAGEGQGPK	2	0	862.049	794.371	794.372	-0.00170618	0.0158874		3056264	0
qx017212.5003.5003.2	qx017212	VMDEVEK	2	0	862.28	425.205	425.205	-0.00046996	0.00850409		350098	0
qx017212.5008.5008.3	qx017212	IREEYPDR	3	0	862.864	359.849	359.849	-9.37323e-05	0.0107955		84562	1
qx017212.5012.5012.2	qx017212	LEWVYGYR	2	0.00778388	863.357	543.284	543.274	0.0185225	0.0108657	No direct match found in Unimod	1192316	0
qx017212.5015.5015.2	qx017212	SSVPGVR	2	0.000399122	863.588	351.201	351.201	0.000144665	0.00702401		69086	0
qx017212.5016.5016.4	qx017212	DKPHVNVGTIGHVDHGK	4	0	863.677	449.745	453.239	-13.9782	0.0179898	Asp->Thr	501684	0
qx017212.5019.5019.3	qx017212	IQDEQHLVIEVR	3	0.00938338	864.17	493.595	493.604	-0.0265491	0.0148078	Lys->Gln	788182	0
qx017212.5023.5023.3	qx017212	IHEGCEEPATHNALAK	3	0.000399122	864.682	592.949	592.949	0.000101598	0.0177885		1611662	0
qx017212.5024.5024.2	qx017212	RVEELVAK	2	0	864.753	472.282	472.282	0.000186901	0.00944565		632584	1
qx017212.5025.5025.2	qx017212	CNEAGDIEAK	2	0	864.843	553.744	553.743	0.00163469	0.0110749		1275408	0
qx017212.5028.5028.3	qx017212	FSTYTSDKDENK	3	0.00273832	865.265	478.884	478.884	-0.000426483	0.0143665		672584	0
qx017212.5030.5030.3	qx017212	TYIPPKGETK	3	0.00556586	865.425	379.209	378.545	1.99156	0.0113763	Label:15N(2) / Glu->Met	140812	1
qx017212.5031.5031.2	qx017212	EVPNYK	2	0	865.495	366.692	375.195	-17.0064	0.00733384	No direct match found in Unimod	128386	0
qx017212.5034.5034.3	qx017212	KIYEDGDDDMKR	3	0	865.763	495.561	495.561	0.00114943	0.0148668		804520	2
qx017212.5037.5037.2	qx017212	QQYESVAAK	2	0	866.187	503.282	512.259	-17.9533	0.0100656	Met->Xle	941650	0
qx017212.5039.5039.2	qx017212	IGAVNCGDDR	2	0.000399122	866.365	538.744	538.743	0.0015771	0.0107749		1149630	0
qx017212.5040.5040.3	qx017212	VICPTDEDLKDR	3	0	866.436	487.976	487.573	1.20768	0.0146393	No direct match found in Unimod	746478	1
qx017212.5041.5041.2	qx017212	EMEAELEDERK	2	0	866.526	697.809	697.809	-1.07852e-05	0.0139562		2442638	1
qx017212.5043.5043.3	qx017212	GEGAGQPSTSAQGQPAAPAPQKR	3	0	866.86	731.367	731.361	0.0173991	0.021941		2677888	1
qx017212.5045.5045.3	qx017212	THNVHVEIEQR	3	0	867.02	454.569	454.569	-0.000145919	0.0136371		513082	0
qx017212.5048.5048.3	qx017212	RELHGQNPVVTPCNK	3	0	867.252	583.633	583.634	-0.000538541	0.017509		1537762	1
qx017212.5050.5050.3	qx017212	LGHAEQKDEMVPR	3	0	867.586	504.254	503.921	0.998863	0.0151276	Deamidation / Asn->Asp / Gln->Glu / Label:15N(1)	868372	1
qx017212.5051.5051.3	qx017212	KGAGDGSDEEVDGKADGAEAKPAE	3	0	867.676	768.347	768.347	-0.000765605	0.0230504		2909016	2
qx017212.5052.5052.2	qx017212	EEEIAELK	2	0	867.747	373.7	480.748	-214.096	0.007474	No direct match found in Unimod	687010	0
qx017212.5053.5053.2	qx017212	LQGLQK	2	0.00499195	867.818	343.713	343.713	-0.000500122	0.00687426		52854	0
qx017212.5056.5056.4	qx017212	KGAGDGSDEEVDGKADGAEAKPAE	4	0	868.341	576.512	576.512	-0.000813556	0.0230605		1475816	2
qx017212.5057.5057.2	qx017212	AIGNAAK	2	0.00437956	868.412	322.69	322.69	6.3351e-05	0.0064538		19934	0
qx017212.5058.5058.2	qx017212	VSSTTSELTK	2	0	868.502	526.778	526.777	0.0012626	0.0105356		1055420	0
qx017212.5059.5059.2	qx017212	EKEELMER	2	0	868.592	532.76	532.258	1.00317	0.0106552	Label:15N(1)	1099934	1
qx017212.5060.5060.2	qx017212	DSYVGDEAQSKR	2	0	868.682	677.815	677.815	-1.84745e-05	0.0135563		2292880	1
qx017212.5063.5063.2	qx017212	TAEADGGLAR	2	0	869.105	438.725	480.741	-84.0322	0.0087745	No direct match found in Unimod	692108	0
qx017212.5064.5064.3	qx017212	TGTQEVGGQDPGEAVQPCR	3	0	869.195	668.644	662.966	17.0363	0.0200593	Ammonium / D3-Me-ester	2183700	0
qx017212.5066.5066.3	qx017212	DSYVGDEAQSKR	3	0	869.337	452.213	452.213	-0.000245381	0.0135664		495204	1
qx017212.5067.5067.2	qx017212	TSEVNCYR	2	0	869.408	514.726	514.727	-0.00146016	0.0102945		959278	0
qx017212.5070.5070.2	qx017212	TLQTEQEANTEGQK	2	0	869.66	788.876	788.876	-0.000498299	0.0157775		3024590	0
qx017212.5073.5073.2	qx017212	QQGTSVAQSGAQAPGR	2	0	870.084	771.885	771.885	0.00107045	0.0154377		2927950	0
qx017212.5074.5074.2	qx017212	SLNLEK	2	0	870.155	308.195	352.203	-88.0164	0.00616389	No direct match found in Unimod	71280	0
qx017212.5075.5075.2	qx017212	QVAGLQQEK	2	0.00567644	870.245	500.775	500.775	0.000642601	0.0100155		846370	0
qx017212.5086.5086.2	qx017212	YNNWEK	2	0	871.57	333.676	427.196	-187.038	0.00667353	No direct match found in Unimod	360818	0
qx017212.5087.5087.2	qx017212	LVSDTITQK	2	0	871.641	488.769	502.785	-28.031	0.00977539	Val->Ala / Met->Cys	861270	0
qx017212.5088.5088.2	qx017212	LWEAGWK	2	0.00109971	871.711	445.234	445.232	0.00449998	0.00890468		457830	0
qx017212.5091.5091.3	qx017212	AKEQEAEPEEQEEDSSSDPR	3	0	872.136	764.325	763.991	1.00262	0.0229298	Deamidation / Asn->Asp / Gln->Glu / Label:15N(1)	2876872	1
qx017212.5093.5093.2	qx017212	TDAAVEMK	2	0	872.313	432.712	432.71	0.00266909	0.00865423		385342	0
qx017212.5096.5096.2	qx017212	DAVTYTEHAK	2	0	872.845	568.277	567.775	1.00409	0.0113655	Label:15N(1)	1396012	0
qx017212.5097.5097.2	qx017212	STNENANTPAAR	2	0.00273832	872.935	644.8	644.797	0.00603566	0.012896		2043764	0
qx017212.5099.5099.3	qx017212	EIISSASVVGLK	3	0.00513479	873.377	401.572	401.571	0.00123484	0.0120471		226604	0
qx017212.5100.5100.2	qx017212	YASGLLK	2	0	873.448	311.682	376.221	-129.079	0.00623363	No direct match found in Unimod	134204	0
qx017212.5104.5104.3	qx017212	AMVNKDDIQK	3	0	873.942	387.869	387.869	-0.000280382	0.0116361		171264	1
qx017212.5111.5111.2	qx017212	AMVNKDDIQK	2	0	874.762	581.302	581.3	0.00288266	0.011626		1515078	1
qx017212.5113.5113.2	qx017212	QEEEMMAK	2	0	874.942	498.212	498.212	-0.000881479	0.00996424		830356	0
qx017212.5117.5117.2	qx017212	GAGSIAGASASPK	2	0	875.453	537.284	537.283	0.00190267	0.0107457		1140350	0
qx017212.5118.5118.3	qx017212	LEEAEKAADESER	3	0	875.542	492.898	492.899	-0.000416442	0.014787		781000	1
qx017212.5119.5119.2	qx017212	AESGPDLR	2	0.000399122	875.612	422.711	422.712	-0.000352189	0.00845423		328610	0
qx017212.5120.5120.2	qx017212	DQDLASCDR	2	0	875.702	540.225	540.225	0.000942684	0.0108045		1164700	0
qx017212.5121.5121.2	qx017212	NEETAQVVR	2	0	875.792	523.268	523.267	0.00145377	0.0104654		1026936	0
qx017212.5124.5124.2	qx017212	TSLILNK	2	0	876.196	338.164	394.747	-113.167	0.00676328	No direct match found in Unimod	199930	0
qx017212.5126.5126.2	qx017212	QGFPNR	2	0	876.357	359.685	359.685	-0.000505386	0.0071937		85198	0
qx017212.5127.5127.4	qx017212	KKLDAQVQELHAK	4	0	876.428	377.72	377.72	-0.000812551	0.0151088		135772	1
qx017212.5128.5128.3	qx017212	EMEAELEDERK	3	0.00273832	876.516	465.542	465.542	0.00193697	0.0139663		580264	1
qx017212.5132.5132.2	qx017212	ANGTSALTAQNGK	2	0	877.03	617.808	617.307	1.00098	0.0123562	Label:15N(1)	1815440	0
qx017212.5135.5135.3	qx017212	ELYTDNQHLKK	3	0.000399122	877.261	463.577	463.577	-0.000702604	0.0139073		567238	1
qx017212.5136.5136.2	qx017212	LTVGAQSR	2	0	877.35	415.713	416.238	-1.0504	0.00831425	No direct match found in Unimod	300920	0
qx017212.5137.5137.2	qx017212	VNKDDIQK	2	0	877.438	480.261	480.261	-0.000518264	0.00960522		692924	1
qx017212.5138.5138.2	qx017212	EISDVWEEMK	2	0.00837989	877.527	390.716	633.29	-485.148	0.00781431	No direct match found in Unimod	1949602	0
qx017212.5141.5141.3	qx017212	LREDHSQLQAECER	3	0	877.951	591.279	590.944	1.00328	0.0177384	Label:15N(1)	1596526	1
qx017212.5142.5142.4	qx017212	EGNNPAENGDAKTDQAQKAEGAGDAK	4	0	878.041	647.793	647.543	0.999269	0.0259117	Deamidation / Asn->Asp / Gln->Glu / Label:15N(1)	2062102	2
qx017212.5143.5143.3	qx017212	TLSEEQEKANSVQK	3	0.000574383	878.111	530.938	530.937	0.00116416	0.0159281		1088682	1
qx017212.5144.5144.2	qx017212	EVSTYIKK	2	0	878.2	484.276	484.277	-0.000420919	0.00968553		718220	1
qx017212.5145.5145.2	qx017212	LIAAQTGTR	2	0.000574383	878.29	465.772	465.772	0.000412802	0.00931544		582320	0
qx017212.5148.5148.2	qx017212	LEEAEKAADESER	2	0	878.695	739.347	738.844	1.00469	0.0147869	Label:15N(1)	2724910	1
qx017212.5149.5149.2	qx017212	EVNGQPVGSDPR	2	0	878.785	627.808	627.807	0.000889934	0.0125562		1900414	0
qx017212.5150.5150.3	qx017212	HSSTPNSSEFSR	3	0	878.855	445.869	445.869	0.000569412	0.0133761		456840	0
qx017212.5152.5152.3	qx017212	KKLDAQVQELHAK	3	0	878.997	503.292	503.291	0.00359526	0.0150988		867924	1
qx017212.5155.5155.3	qx017212	SKPSFHAPEPK	3	0.000399122	879.419	408.884	408.884	2.62866e-05	0.0122665		262148	0
qx017212.5156.5156.2	qx017212	TVANVTVK	2	0	879.49	401.245	416.25	-30.0106	0.0080249	Pyrrolidinone / Ser->Gly / Thr->Ala / Decarboxylation	302586	0
qx017212.5157.5157.3	qx017212	EQLAALKK	3	0	879.561	300.855	300.855	0.000280863	0.00902566		334	1
qx017212.5158.5158.2	qx017212	TAGQTGMCGGVR	2	0	879.652	597.771	597.771	-8.49136e-05	0.0119554		1657386	0
qx017212.5159.5159.2	qx017212	AESGPDLR	2	0	879.723	423.234	422.712	1.04481	0.00846468	No direct match found in Unimod	328610	0
qx017212.5160.5160.2	qx017212	VGDEAQSKR	2	0	879.813	495.252	495.254	-0.00387554	0.00990504		808516	1
qx017212.5163.5163.2	qx017212	GMGTVEGGDQSNPK	2	0	880.237	688.809	688.809	-0.00019044	0.0137762		2376552	0
qx017212.5165.5165.2	qx017212	VTYTEHAK	2	0	880.415	474.744	474.743	0.00198896	0.00949488		648402	0
qx017212.5167.5167.2	qx017212	YVGDEAQSKR	2	0	880.749	576.787	576.786	0.00292457	0.0115357		1480532	1
qx017212.5168.5168.2	qx017212	ASAGLNSSATSTANNSR	2	0	880.84	804.882	804.882	0.000267225	0.0160976		3106668	0
qx017212.5174.5174.2	qx017212	IEVNNATAR	2	0	881.499	437.717	494.265	-113.095	0.00875434	No direct match found in Unimod	795972	0
qx017212.5175.5175.3	qx017212	DLVHGNVCTK	3	0.0022656	881.576	381.524	381.526	-0.00450099	0.0114457		148974	0
qx017212.5181.5181.2	qx017212	APGAGLGQDR	2	0.000399122	882.371	471.244	471.244	0.00126338	0.00942488		620562	0
qx017212.5184.5184.2	qx017212	AMVNKDDIQK	2	0.00837989	882.794	546.286	581.3	-70.0284	0.0109257	No direct match found in Unimod	1515078	1
qx017212.5188.5188.4	qx017212	LKESEEANEDLRR	4	0.00567644	883.392	397.953	397.954	-0.000535571	0.0159181		211194	2
qx017212.5189.5189.2	qx017212	QEEEMMAK	2	0.000399122	883.482	506.21	506.21	0.000236235	0.0101242		893242	0
qx017212.5192.5192.3	qx017212	ANGTTVHVGIHPSK	3	0.000399122	883.904	473.256	473.256	2.84839e-05	0.0141977		634724	0
qx017212.5193.5193.3	qx017212	DGTVIHFNNPK	3	0	883.993	362.512	414.547	-156.106	0.0108754	Arg-loss	288304	0
qx017212.5194.5194.2	qx017212	TSEVNCYR	2	0	884.083	515.262	514.727	1.06958	0.0103052	No direct match found in Unimod	959278	0
qx017212.5195.5195.2	qx017212	HVQLLGR	2	0.000743218	884.171	411.75	411.751	-0.000994521	0.00823501		275004	0
qx017212.5198.5198.2	qx017212	YLPHSAGR	2	0	884.647	469.265	472.241	-5.95261	0.00938529	Cys->Pro	634260	0
qx017212.5201.5201.3	qx017212	AALRPLVKPK	3	0	885.136	364.913	364.913	0.000440973	0.0109474		97564	0
qx017212.5206.5206.2	qx017212	QIAASSQDSVGR	2	0	885.74	609.809	609.807	0.00284306	0.0121962		1755204	0
qx017212.5207.5207.2	qx017212	GCEVVVSGK	2	0	885.829	467.737	467.737	0.000169047	0.00935474		594406	0
qx017212.5210.5210.3	qx017212	IQDKEGIPPDQQR	3	0	886.303	508.599	508.599	0.000892218	0.015258		906858	1
qx017212.5211.5211.3	qx017212	GHLENNPALEK	3	0	886.392	408.202	408.207	-0.0139905	0.0122461	No direct match found in Unimod	259476	0
qx017212.5214.5214.2	qx017212	ASAGLNSSATSTANNSR	2	0	886.816	805.885	804.882	2.00625	0.0161177	Label:15N(2) / Glu->Met / O18_STY / Pro->Val	3106668	0
qx017212.5216.5216.2	qx017212	GHLENNPALEK	2	0.00437956	886.977	611.315	611.315	0.000129059	0.0122263		1767712	0
qx017212.5220.5220.3	qx017212	VNTLIRPDGEKK	3	0	887.524	457.265	457.265	-0.000129747	0.0137179		532896	1
qx017212.5224.5224.3	qx017212	HIHITQATETTTTR	3	0.00667806	887.826	537.617	537.609	0.0217114	0.0161285	Gln->Lys	1140902	0
qx017212.5226.5226.2	qx017212	VTIMPK	2	0.00413223	888.16	307.697	344.707	-74.0193	0.00615394	Met->Gly	55436	0
qx017212.5228.5228.2	qx017212	QSAPYR	2	0	888.319	353.188	361.185	-15.9949	0.00706375	semialdehyde / Ser->Ala / Tyr->Phe	90514	0
qx017212.5229.5229.2	qx017212	ADAAEFWR	2	0.00837989	888.39	440.201	483.227	-86.053	0.00880402	No direct match found in Unimod	708936	0
qx017212.5230.5230.2	qx017212	LYQQIK	2	0.00726392	888.461	364.737	396.734	-63.9948	0.00729474	Tyr->Val	207240	0
qx017212.5231.5231.3	qx017212	MEELHNQEVQK	3	0	888.55	462.221	462.222	-0.00535793	0.0138666		563268	0
qx017212.5232.5232.3	qx017212	GHLENNPALEK	3	0	888.628	407.879	407.879	0.000481986	0.0122364		254686	0
qx017212.5235.5235.2	qx017212	LSKEEVER	2	0	889.051	495.769	495.267	1.00442	0.00991538	Label:15N(1)	805424	1
qx017212.5236.5236.2	qx017212	EQLAALKK	2	0	889.122	450.779	450.779	0.000324664	0.00901559		482710	1
qx017212.5237.5237.2	qx017212	DLVHGNVCTK	2	0.00965681	889.212	571.782	571.785	-0.0053422	0.0114356		1429932	0
qx017212.5241.5241.2	qx017212	YYMSAR	2	0.00413223	889.706	378.687	395.681	-33.9876	0.00757375	DehydroalaC / Met->Pro / Phe->Xle	204796	0
qx017212.5242.5242.3	qx017212	MFADYLAHESRR	3	0.00597296	889.795	504.575	504.574	0.00358784	0.0151372		876648	1
qx017212.5243.5243.2	qx017212	ISEVKDEEEDS	2	0.000399122	889.885	640.28	640.28	-0.00131324	0.0128056		2009178	1
qx017212.5245.5245.3	qx017212	LSKEDIER	3	0	890.271	330.513	330.514	-0.000293389	0.0099154		30868	1
qx017212.5246.5246.2	qx017212	YLPHSAGR	2	0	890.342	418.741	450.738	-63.9948	0.00837481	Tyr->Val	487678	0
qx017212.5253.5253.2	qx017212	IGDEDVGR	2	0	891.106	430.709	430.709	3.31036e-05	0.00861418		372018	0
qx017212.5254.5254.2	qx017212	EEQGCVIEK	2	0	891.196	546.756	546.256	1.00068	0.0109351	Label:15N(1)	1215956	0
qx017212.5256.5256.2	qx017212	SGFQMNQLR	2	0	891.355	476.225	540.766	-129.082	0.0095245	No direct match found in Unimod	1169944	0
qx017212.5258.5258.2	qx017212	LLAVSDR	2	0.0017934	891.689	387.229	387.229	-0.000791	0.00774458		172956	0
qx017212.5260.5260.2	qx017212	EVPNYK	2	0	891.847	374.685	375.195	-1.01981	0.0074937	No direct match found in Unimod	128386	0
qx017212.5261.5261.3	qx017212	DKFSTKPADMK	3	0	891.918	423.898	423.217	2.04584	0.012717	No direct match found in Unimod	334512	1
qx017212.5265.5265.2	qx017212	LQNSYQPTNK	2	0	892.487	596.804	596.801	0.00458343	0.0119361		1646332	0
qx017212.5266.5266.3	qx017212	NKLEGEIR	3	0	892.562	320.182	320.182	-0.000341263	0.00960546		18188	1
qx017212.5268.5268.2	qx017212	NTDQASMPENTVAQK	2	0	892.897	825.878	825.375	1.00467	0.0165176	Label:15N(1)	3215558	0
qx017212.5269.5269.2	qx017212	SSATIQNETPK	2	0	892.987	588.299	588.299	0.000847123	0.011766		1581666	0
qx017212.5276.5276.2	qx017212	CQHLQAEK	2	0	893.749	498.732	507.737	-18.0102	0.00997464	Phospho+PL / Pyro_glu / Xlink:EDC	896430	0
qx017212.5277.5277.2	qx017212	LAAIVAK	2	0.00413223	893.819	300.708	343.234	-85.0526	0.00601415	No direct match found in Unimod	52714	0
qx017212.5278.5278.2	qx017212	NNTGGSTGLPR	2	0	893.909	538.272	537.27	2.00374	0.0107654	Label:15N(2) / Glu->Met / O18_STY	1143448	0
qx017212.5279.5279.2	qx017212	YLPHSAGR	2	0	893.99	419.719	450.738	-62.0384	0.00839438	No direct match found in Unimod	487678	0
qx017212.5281.5281.3	qx017212	KYLPHSAGR	3	0	894.323	349.861	343.526	19.006	0.0104958	Gln->Phe / Label:2H(3)+Oxidation	52706	1
qx017212.5282.5282.2	qx017212	NISFNDKK	2	0.00484574	894.412	483.254	483.256	-0.00411336	0.00966508		713622	1
qx017212.5283.5283.2	qx017212	VECSALTQK	2	0.00837989	894.483	399.179	518.261	-238.164	0.00798357	No direct match found in Unimod	991350	0
qx017212.5284.5284.2	qx017212	EEQGCVIEK	2	0.00198413	894.573	547.271	546.256	2.0301	0.0109454	No direct match found in Unimod	1215956	0
qx017212.5287.5287.2	qx017212	LCQECSIK	2	0.00306331	894.813	519.243	519.241	0.0025198	0.0103849		995188	0
qx017212.5289.5289.3	qx017212	KGAGDGSDEEVDGKADGAEAKPAE	3	0	895.147	795.003	768.347	79.9667	0.0238501	Sulfation / Phospho	2909016	2
qx017212.5291.5291.2	qx017212	EAEEVYR	2	0	895.326	448.211	448.211	-0.000323397	0.00896423		470578	0
qx017212.5293.5293.2	qx017212	DWGSGSDTLR	2	0.00413223	895.485	324.148	547.249	-446.202	0.00648296	No direct match found in Unimod	1224510	0
qx017212.5296.5296.2	qx017212	AISPTSATSSGR	2	0	895.909	567.791	567.791	0.000416148	0.0113558		1395496	0
qx017212.5298.5298.2	qx017212	ALQTTGTAK	2	0	896.069	444.761	445.751	-1.97912	0.00889522	Thr->Val	455588	0
qx017212.5300.5300.3	qx017212	NISFNDKK	3	0	896.211	322.507	322.507	0.000237374	0.0096752		20680	1
qx017212.5304.5304.3	qx017212	SETDKETSLVK	3	0	896.705	412.882	412.882	-0.000292111	0.0123865		281862	1
qx017212.5306.5306.2	qx017212	ITITNDK	2	0	896.866	402.726	402.727	-0.000865196	0.00805453		231994	0
qx017212.5307.5307.2	qx017212	VEMSALQK	2	0	896.936	390.188	453.242	-126.108	0.00780375	No direct match found in Unimod	506844	0
qx017212.5308.5308.2	qx017212	DYLGTVR	2	0.00726392	897.024	320.171	412.219	-184.095	0.00640343	No direct match found in Unimod	278882	0
qx017212.5310.5310.3	qx017212	EVFDNDGKPR	3	0.000399122	897.357	392.86	392.86	0.000469882	0.0117858		189334	0
qx017212.5312.5312.2	qx017212	LTVNPGTK	2	0	897.518	415.242	415.243	-0.00051687	0.00830485		295698	0
qx017212.5313.5313.2	qx017212	QQEQADSLER	2	0.000574383	897.608	602.283	602.284	-0.00224095	0.0120457		1697724	0
qx017212.5314.5314.2	qx017212	HLSEALNDK	2	0.00484574	897.698	514.262	514.256	0.01191	0.0102852	No direct match found in Unimod	954556	0
qx017212.5318.5318.2	qx017212	VGEFSGANK	2	0	898.193	454.727	454.727	-0.000463352	0.00909454		513492	0
qx017212.5319.5319.2	qx017212	SPEYPEGR	2	0	898.263	467.717	467.717	-0.00011403	0.00935434		598212	0
qx017212.5320.5320.2	qx017212	MVVLDK	2	0	898.334	344.205	352.704	-16.9981	0.0068841	Met->Asn	70876	0
qx017212.5322.5322.2	qx017212	VSIYDSK	2	0	898.668	306.191	406.213	-200.045	0.00612382	No direct match found in Unimod	253170	0
qx017212.5323.5323.2	qx017212	HSSTPNSSEFSR	2	0.000743218	898.758	668.803	668.792	0.0215411	0.0133761	No direct match found in Unimod	2226392	0
qx017212.5324.5324.2	qx017212	AYPTVK	2	0.000399122	898.839	339.694	339.695	-0.00217553	0.00679387		44758	0
qx017212.5328.5328.2	qx017212	VDLEPER	2	0	899.404	373.195	429.222	-112.053	0.00746391	No direct match found in Unimod	369720	0
qx017212.5331.5331.2	qx017212	VCDTLQGENK	2	0	899.636	582.272	582.272	0.00115851	0.0116454		1530790	0
qx017212.5334.5334.2	qx017212	EKLEVQCQAEK	2	0.000399122	900.059	681.339	681.34	-0.00273549	0.0136268		2323896	1
qx017212.5338.5338.2	qx017212	ELACEVK	2	0	900.535	425.203	424.713	0.979823	0.00850405	Deamidation / Asn->Asp / Gln->Glu	340188	0
qx017212.5339.5339.3	qx017212	KLGPTEGRPQLK	3	0	900.606	441.93	441.93	0.00065061	0.0132579		436238	1
qx017212.5340.5340.3	qx017212	VPNLHVMK	3	0.00210268	900.69	313.179	313.181	-0.00739072	0.00939536		11104	0
qx017212.5345.5345.3	qx017212	RQILETMQNDR	3	0.00109971	901.554	473.905	473.905	-0.000451919	0.0142171		639780	1
qx017212.5346.5346.2	qx017212	LGASNSPGQPNSVK	2	0	901.644	678.35	678.349	0.00142031	0.013567		2303206	0
qx017212.5347.5347.2	qx017212	KADIDLTK	2	0	901.715	452.26	452.261	-0.000859073	0.00904521		496832	1
qx017212.5348.5348.2	qx017212	EGESEDLASR	2	0.000399122	901.804	546.743	546.744	-0.00206143	0.0109349		1216002	0
qx017212.5350.5350.2	qx017212	FIDTTSK	2	0	902.2	406.213	406.213	-0.00129364	0.00812426		249554	0
qx017212.5353.5353.2	qx017212	AAAMANNLQK	2	0	902.426	516.269	516.269	0.000197702	0.0103254		969038	0
qx017212.5355.5355.4	qx017212	HSQYHVDGSLEKDR	4	0.00525478	902.76	418.451	418.452	-0.00722691	0.016738		309854	1
qx017212.5356.5356.3	qx017212	NKQTYSTEPNNLK	3	0.00437956	902.846	512.927	512.927	8.34768e-05	0.0153878		940924	1
qx017212.5357.5357.2	qx017212	ITTGNSPPR	2	0	902.917	479.272	471.754	15.0361	0.00958544	No direct match found in Unimod	622884	0
qx017212.5358.5358.2	qx017212	NQILQNEK	2	0	902.988	493.766	493.767	-0.000858214	0.00987533		790194	0
qx017212.5360.5360.2	qx017212	EIDISR	2	0.00210268	903.321	366.698	366.698	-0.000356777	0.00733396		103674	0
qx017212.5361.5361.2	qx017212	LATALQK	2	0	903.392	372.734	372.734	-0.000373126	0.00745468		120274	0
qx017212.5364.5364.2	qx017212	AEVSELK	2	0	903.862	388.214	388.213	0.000110169	0.00776427		174922	0
qx017212.5367.5367.2	qx017212	SQLVAQDDSQR	2	0	904.344	623.804	623.805	-0.00147135	0.0124761		1872130	0
qx017212.5368.5368.2	qx017212	CISNSSVVK	2	0.00837989	904.424	391.169	497.255	-212.172	0.00782339	No direct match found in Unimod	818350	0
qx017212.5369.5369.4	qx017212	KLGPTEGRPQLK	4	0	904.513	331.699	331.699	-0.000980105	0.013268		32126	1
qx017212.5373.5373.3	qx017212	ISHLKVHYR	3	0.00437956	904.997	384.899	384.893	0.0191315	0.011547	No direct match found in Unimod	160998	1
qx017212.5374.5374.2	qx017212	HAVSSVVNNSR	2	0	905.087	585.804	585.305	0.998834	0.0117161	Label:15N(1)	1551408	0
qx017212.5375.5375.2	qx017212	VVLVAVDK	2	0.00837989	905.158	315.7	443.274	-255.147	0.00631401	No direct match found in Unimod	450274	0
qx017212.5376.5376.3	qx017212	ISEMHPALR	3	0	905.229	357.186	351.855	15.9937	0.0107156	Hydroxylation / Ala->Ser / Phe->Tyr	68220	0
qx017212.5378.5378.3	qx017212	SQFSDKPVQDR	3	0	905.562	436.217	436.218	-0.00231679	0.0130865		407702	0
qx017212.5379.5379.2	qx017212	EGGDGEEQDVGDAGR	2	0	905.654	745.802	745.803	-0.00153538	0.014916		2767742	0
qx017212.5380.5380.2	qx017212	TLLWVGAK	2	0.00606061	905.725	302.189	444.271	-284.165	0.00604377	No direct match found in Unimod	454714	0
qx017212.5381.5381.3	qx017212	RHLTGEFEKK	3	0	905.803	430.239	429.898	1.02198	0.0129072	No direct match found in Unimod	368808	2
qx017212.5384.5384.2	qx017212	PQGTVAR	2	0.00610233	906.319	364.7	364.706	-0.0116089	0.00729401	No direct match found in Unimod	99346	0
qx017212.5386.5386.3	qx017212	GAFGKPQGTVAR	3	0	906.479	396.889	396.888	0.00399104	0.0119067		205780	0
qx017212.5387.5387.3	qx017212	CSQVQQDHLNQTDASATK	3	0.00210268	906.567	677.979	677.973	0.0202883	0.0203394		2292540	0
qx017212.5388.5388.2	qx017212	TVGVEPAADGK	2	0	906.651	522.774	522.272	1.0038	0.0104555	Label:15N(1)	1020854	0
qx017212.5390.5390.2	qx017212	EIEVGGGR	2	0	906.984	408.714	408.714	-0.000981623	0.00817427		258958	0
qx017212.5391.5391.2	qx017212	GQLEGVAWVNK	2	0	907.074	601.795	600.822	1.94517	0.0120359	Xle->Asp	1677358	0
qx017212.5393.5393.3	qx017212	QADIIGKPSR	3	0	907.234	362.208	362.208	-0.00101078	0.0108662		93490	0
qx017212.5394.5394.2	qx017212	ETIMNQEK	2	0	907.314	496.741	496.74	0.00225734	0.00993481		810936	0
qx017212.5396.5396.2	qx017212	SAEEVANGK	2	0.00210268	907.648	473.728	473.727	0.00109477	0.00947456		639856	0
qx017212.5397.5397.2	qx017212	TGAGFANTWK	2	0.00837989	907.735	485.694	526.762	-82.1362	0.00971387	No direct match found in Unimod	1054582	0
qx017212.5399.5399.2	qx017212	PGPTPSGTNVGSSGR	2	0	907.915	685.835	685.837	-0.0022684	0.0137167		2356574	0
qx017212.5402.5402.2	qx017212	GAFGKPQGTVAR	2	0	908.446	594.827	594.828	-0.000756418	0.0118965		1626970	0
qx017212.5404.5404.3	qx017212	QNVDVEAEDKDGDR	3	0	908.779	531.241	530.573	2.00437	0.0159372	Label:15N(2) / Glu->Met / O18_STY / Pro->Val	1087196	0
qx017212.5405.5405.3	qx017212	TQEACVHQDTQAHHALLQK	3	0	908.869	739.026	739.027	-0.00237105	0.0221708		2734082	0
qx017212.5406.5406.2	qx017212	HLENFR	2	0	908.94	351.209	408.212	-114.005	0.00702418	No direct match found in Unimod	259822	0
qx017212.5407.5407.2	qx017212	VLLGETGKEK	2	0	909.014	537.314	537.314	-0.000308418	0.0107463		1145894	1
qx017212.5411.5411.2	qx017212	SWCGACK	2	0	909.525	434.675	434.676	-0.000897252	0.0086935		396362	0
qx017212.5413.5413.3	qx017212	RMFGGPGTASRPSSSR	3	0	909.704	550.942	565.278	-43.0065	0.0165283	Arg->Xle / Asn->Ala	1384256	1
qx017212.5417.5417.2	qx017212	DSQAALPK	2	0.00555467	910.198	415.224	415.224	-0.00056973	0.00830448		293388	0
qx017212.5418.5418.2	qx017212	SGYLAGDK	2	0	910.287	405.703	405.703	-0.000301723	0.00811406		247532	0
qx017212.5421.5421.4	qx017212	KPLTSSSAAPQRPISTQR	4	0.00162075	910.71	482.02	482.02	0.00108527	0.0192808		704554	0
qx017212.5424.5424.2	qx017212	YMETVK	2	0	910.978	385.691	385.691	-0.00111369	0.00771381		166802	0
qx017212.5427.5427.2	qx017212	LTSESTNQR	2	0.00859469	911.494	539.271	539.262	0.0181043	0.0107854	No direct match found in Unimod	1159790	0
qx017212.5428.5428.3	qx017212	AQLGINEDHSEGDEKSEK	3	0	911.584	662.975	662.64	1.00441	0.0198892	Label:15N(1)	2177606	1
qx017212.5430.5430.2	qx017212	LLAGGPAK	2	0.00145746	912.026	363.728	363.729	-0.00158785	0.00727457		96096	0
qx017212.5431.5431.2	qx017212	DSEIMQQK	2	0	912.115	489.731	489.732	-0.000403141	0.00979463		755606	0
qx017212.5433.5433.2	qx017212	DLYDAGVK	2	0.00413223	912.448	327.16	440.724	-227.127	0.00654321	No direct match found in Unimod	428598	0
qx017212.5434.5434.2	qx017212	GSSNSYAIK	2	0.000399122	912.519	463.734	463.733	0.00203311	0.00927467		567966	0
qx017212.5437.5437.2	qx017212	IAGLEEEKQK	2	0.000399122	912.768	572.814	572.814	0.000183253	0.0114563		1440702	1
qx017212.5441.5441.2	qx017212	IVEMSTSK	2	0	913.262	447.734	447.734	-9.16446e-05	0.00895467		466414	0
qx017212.5442.5442.2	qx017212	ELEELR	2	0	913.333	316.187	394.711	-157.049	0.00632373	No direct match found in Unimod	197134	0
qx017212.5443.5443.2	qx017212	VQEQELTR	2	0.000399122	913.423	501.765	501.764	0.000381571	0.0100353		856642	0
qx017212.5447.5447.2	qx017212	YITDVVK	2	0.00210268	913.916	419.232	419.239	-0.015487	0.00838463	No direct match found in Unimod	318152	0
qx017212.5448.5448.2	qx017212	LLNELDK	2	0.000743218	913.987	422.742	422.742	-0.000304972	0.00845484		331228	0
qx017212.5449.5449.3	qx017212	EKAEGDVAALNRR	3	0	914.075	476.923	491.259	-43.0068	0.0143077	Arg->Xle / Asn->Ala	770894	2
qx017212.5451.5451.2	qx017212	IQAMKPMTK	2	0.000399122	914.236	524.289	524.288	0.00238499	0.0104858		1033662	0
qx017212.5453.5453.2	qx017212	QGFPNR	2	0	914.57	359.685	359.685	-0.000444351	0.0071937		85198	0
qx017212.5455.5455.2	qx017212	NLDATVTALK	2	0.00837989	914.747	429.738	523.298	-187.12	0.00859476	No direct match found in Unimod	1027052	0
qx017212.5456.5456.2	qx017212	NQCTQVVQER	2	0.0069681	914.837	631.302	631.301	0.000506071	0.012626		1936730	0
qx017212.5457.5457.2	qx017212	FFTDLVNR	2	0	914.926	441.25	506.267	-130.034	0.008825	No direct match found in Unimod	889438	0
qx017212.5458.5458.3	qx017212	AVTEQGHELSNEER	3	0	915.017	533.919	533.913	0.0183026	0.0160176	No direct match found in Unimod	1107626	0
qx017212.5460.5460.3	qx017212	EAPPMEKPEVVK	3	0	915.181	457.574	457.239	1.004	0.0137272	Label:15N(1)	527638	0
qx017212.5462.5462.3	qx017212	ESDTKNEVNGTSEDIK	3	0	915.361	589.274	589.274	-0.00106455	0.0176782		1585238	1
qx017212.5464.5464.3	qx017212	VETQTEELKQNESR	3	0	915.694	564.28	564.28	0.000741505	0.0169284		1376802	1
qx017212.5465.5465.2	qx017212	TEDSNAGNSGGNVPAPDSTK	2	0	915.786	959.927	959.917	0.0214847	0.0191985	Gln->Lys	3725968	0
qx017212.5466.5466.2	qx017212	KSNVDFVK	2	0.00499195	915.875	468.761	468.761	0.000760084	0.00937523		602790	1
qx017212.5467.5467.2	qx017212	TVAATNMNEESSR	2	0	915.965	691.321	705.32	-27.9971	0.0138264	Arg->Lys / OxPro / Asp->Ser / Glu->Thr	2503792	0
qx017212.5469.5469.2	qx017212	NSMPASSFQQQK	2	0	916.145	684.814	684.814	-0.000228604	0.0136963		2349346	0
qx017212.5470.5470.3	qx017212	YGVQADRVDK	3	0.000743218	916.221	384.534	384.528	0.0195836	0.011536	No direct match found in Unimod	163122	1
qx017212.5472.5472.2	qx017212	HVSSLLAK	2	0	916.4	428.195	427.758	0.874038	0.00856391	No direct match found in Unimod	357610	0
qx017212.5475.5475.2	qx017212	SNKDGGNQEVEIAR	2	0	916.825	758.872	758.871	0.00122012	0.0151774		2851634	1
qx017212.5478.5478.2	qx017212	DIAAHIK	2	0	917.037	384.224	384.224	-0.000418807	0.00768448		160108	0
qx017212.5487.5487.2	qx017212	LLAGAVK	2	0.000743218	917.949	336.226	336.226	-0.000107311	0.00672452		40166	0
qx017212.5492.5492.3	qx017212	RLASTSDIEEKENR	3	0	918.513	549.948	549.948	0.000876737	0.0164985		1246140	2
qx017212.5493.5493.4	qx017212	SGGASHSELIHNLRK	4	0	918.584	402.217	402.217	-0.00061544	0.0160887		233670	1
qx017212.5496.5496.2	qx017212	VLQTEQAVK	2	0	918.805	508.293	508.293	0.00148158	0.0101659		911162	0
qx017212.5498.5498.2	qx017212	SAAEPVASTPASR	2	0	918.985	622.317	622.317	-0.000590263	0.0124463		1863144	0
qx017212.5499.5499.3	qx017212	REQEVNILKK	3	0	919.074	419.582	419.582	-0.00075985	0.0125875		316728	2
qx017212.5502.5502.4	qx017212	IAMENDDGRTEEEKHSAVQR	4	0.000574383	919.498	579.774	579.768	0.020561	0.0231909		1500076	2
qx017212.5505.5505.2	qx017212	DQLPADECNK	2	0	919.73	595.261	595.261	0.00016506	0.0119052		1634312	0
qx017212.5506.5506.2	qx017212	QQTLEAEEAK	2	0.000743218	919.819	573.788	573.785	0.00600755	0.0114758		1452776	0
qx017212.5508.5508.2	qx017212	NQSSLLHK	2	0.00437956	919.98	463.756	463.756	0.000252382	0.00927513		570050	0
qx017212.5509.5509.4	qx017212	FLPNQAHQGDHYR	4	0.00382409	920.051	396.956	396.443	2.05094	0.0158782	No direct match found in Unimod	205698	0
qx017212.5510.5510.2	qx017212	TSLMER	2	0.00367279	920.121	368.687	368.687	2.65559e-05	0.00737373		112138	0
qx017212.5512.5512.2	qx017212	TAGINVR	2	0.000399122	920.472	365.714	365.714	0.000451039	0.00731428		102738	0
qx017212.5514.5514.3	qx017212	LHSQEEDFR	3	0	920.633	387.516	387.516	-2.93071e-05	0.0116255		172916	0
qx017212.5515.5515.2	qx017212	YIASQADDR	2	0.00382409	920.722	520.712	519.746	1.93173	0.0104142	No direct match found in Unimod	998628	0
qx017212.5517.5517.2	qx017212	AIESGILDR	2	0.0095309	920.884	487.27	487.269	0.000677375	0.00974539		739586	0
qx017212.5520.5520.3	qx017212	TEMDKSPFNSPSPQDSPR	3	0	921.307	675.628	673.974	4.96323	0.0202689	Formylasparagine	2267376	1
qx017212.5522.5522.2	qx017212	MLSCAGADR	2	0.000399122	921.468	490.718	490.718	-0.000424522	0.00981436		766436	0
qx017212.5523.5523.2	qx017212	TALTSAEAR	2	0	921.539	460.199	460.246	-0.0936688	0.00920398	No direct match found in Unimod	552662	0
qx017212.5524.5524.2	qx017212	SFTTTAER	2	0	921.609	456.725	456.725	-0.0003222	0.00913449		525252	0
qx017212.5525.5525.2	qx017212	LLEEEDSK	2	0.000399122	921.68	481.737	481.737	9.5151e-06	0.00963475		697276	0
qx017212.5526.5526.5	qx017212	SGGASHSELIHNLRK	5	0.000743218	921.751	321.975	321.975	-0.000729504	0.0160987		19622	1
qx017212.5528.5528.3	qx017212	SESPKEPEQLR	3	0	921.912	433.89	433.889	9.78303e-05	0.0130167		390422	1
qx017212.5530.5530.2	qx017212	AAEGSPGTPDESTPPPR	2	0	922.093	841.387	833.389	15.9952	0.0168277	Hydroxylation / Ala->Ser / Phe->Tyr	3250940	0
qx017212.5532.5532.2	qx017212	NQGGYGGSSSSSSYGSGR	2	0	922.427	848.355	848.346	0.0186839	0.0169671	No direct match found in Unimod	3322446	0
qx017212.5534.5534.2	qx017212	TQNVLGEK	2	0	922.588	444.743	444.743	-0.00063555	0.00889485		454756	0
qx017212.5535.5535.2	qx017212	LEMALR	2	0	922.659	316.193	366.707	-101.028	0.00632386	No direct match found in Unimod	104656	0
qx017212.5536.5536.2	qx017212	GKFEDMAK	2	0.00726392	922.73	478.232	463.226	30.0118	0.00956464	hydroxymethyl / Ala->Thr / Gly->Ser / methylol	567818	1
qx017212.5537.5537.3	qx017212	MMNGGHYTYSENR	3	0	922.82	525.882	525.882	0.00129001	0.0157765		1043950	0
qx017212.5539.5539.2	qx017212	SSSTEPPPPVR	2	0.00965681	922.999	577.297	577.296	0.00181058	0.0115459		1487346	0
qx017212.5540.5540.2	qx017212	LHSQEEDFR	2	0	923.088	581.272	580.77	1.00432	0.0116254	Label:15N(1)	1510178	0
qx017212.5541.5541.2	qx017212	SGSSSVAAMKK	2	0.0017934	923.178	547.781	547.779	0.00320532	0.0109556		1229748	1
qx017212.5542.5542.3	qx017212	SFSRPDHLNSHVR	3	0.000399122	923.267	517.929	517.931	-0.00409479	0.0155379		983460	0
qx017212.5546.5546.2	qx017212	AVGHFELR	2	0	923.76	379.73	464.754	-170.048	0.0075946	No direct match found in Unimod	572924	0
qx017212.5548.5548.2	qx017212	SGAEVEAGDAAER	2	0	923.913	631.282	631.286	-0.00942999	0.0126256		1937900	0
qx017212.5549.5549.3	qx017212	LYDLAAHEDK	3	0.00667806	924.002	392.203	392.196	0.0201121	0.0117661	No direct match found in Unimod	190720	0
qx017212.5552.5552.2	qx017212	AAPTAASDQPDSAATTEK	2	0	924.426	866.906	866.897	0.0166897	0.0173381		3397822	0
qx017212.5554.5554.2	qx017212	QQNISMQR	2	0.000743218	924.587	502.751	502.751	0.00048226	0.010055		862470	0
qx017212.5555.5555.2	qx017212	TEGQLMR	2	0	924.658	417.71	417.711	-0.000989565	0.0083542		307394	0
qx017212.5556.5556.2	qx017212	LQMALEESR	2	0.00413223	924.728	438.224	538.774	-201.099	0.00876449	No direct match found in Unimod	1151062	0
qx017212.5557.5557.2	qx017212	RAFATCLR	2	0.00837989	924.799	353.211	497.766	-289.11	0.00706422	No direct match found in Unimod	823090	1
qx017212.5558.5558.3	qx017212	QLQNQLAECKK	3	0	924.888	453.907	453.906	0.00242974	0.0136172		505498	1
qx017212.5559.5559.2	qx017212	GEASSSNPATPIK	2	0	924.978	629.817	629.817	-0.000378365	0.0125963		1917034	0
qx017212.5560.5560.2	qx017212	LEVQCQAEK	2	0	925.068	552.772	552.771	0.000544771	0.0110554		1270122	0
qx017212.5561.5561.3	qx017212	ITELQAQNSEHQAR	3	0.000399122	925.158	542.273	542.273	0.00142831	0.0162682		1183132	0
qx017212.5562.5562.3	qx017212	LGEENKGHQMLVK	3	0	925.247	494.929	494.929	-0.000561546	0.0148479		797134	1
qx017212.5563.5563.5	qx017212	SFSRPDHLNSHVR	5	0.000399122	925.317	311.161	311.161	-0.000947525	0.0155581		9624	0
qx017212.5566.5566.2	qx017212	SVSVVTGSEQK	2	0.00322252	925.586	560.795	560.796	-0.00127342	0.0112159		1342006	0
qx017212.5568.5568.2	qx017212	AAVIER	2	0.00290053	925.973	329.698	329.698	9.93224e-05	0.00659396		28892	0
qx017212.5569.5569.2	qx017212	NPPPNSDPNLR	2	0	926.063	610.807	610.805	0.00441687	0.0122161		1762624	0
qx017212.5571.5571.2	qx017212	EDTPLDR	2	0	926.397	401.209	423.204	-43.9899	0.00802417	Asp->Ala	334692	0
qx017212.5573.5573.4	qx017212	SFSRPDHLNSHVR	4	0	926.538	388.7	388.7	-0.000751137	0.015548		177546	0
qx017212.5574.5574.2	qx017212	MTGLNLQK	2	0.00726392	926.609	324.691	452.75	-256.117	0.00649382	No direct match found in Unimod	498222	0
qx017212.5575.5575.2	qx017212	EGEIQAGAK	2	0	926.68	449.703	451.733	-4.06004	0.00899405	No direct match found in Unimod	488820	0
qx017212.5576.5576.3	qx017212	SKFDEMAK	3	0	926.751	319.157	319.157	0.000678819	0.00957471		17092	1
qx017212.5577.5577.2	qx017212	KLQEALTSR	2	0.00162075	926.84	523.304	523.304	0.000593671	0.0104661		1025482	1
qx017212.5579.5579.2	qx017212	TMQNTNDVETAR	2	0	927.019	690.315	690.315	-0.000103144	0.0138063		2395364	0
qx017212.5581.5581.2	qx017212	ETQSQLETER	2	0.000399122	927.187	610.785	610.791	-0.0120639	0.0122157		1759324	0
qx017212.5582.5582.2	qx017212	EHASSLASSGLK	2	0	927.277	593.807	593.807	-0.000244331	0.0118761		1618216	0
qx017212.5583.5583.2	qx017212	IVENYFMR	2	0.000399122	927.367	536.264	536.268	-0.00789457	0.0107253		1133654	0
qx017212.5586.5586.4	qx017212	SQPQHQAAAAAAQQQQQCGGGGATKPAVSGK	4	0	927.637	755.871	755.369	2.00472	0.0302348	Val->Thr / Label:15N(2) / Glu->Met / O18_STY / Pro->Val	2833714	0
qx017212.5587.5587.2	qx017212	FGGSGSQVDSAR	2	0.00273832	927.727	584.775	584.765	0.018882	0.0116955	No direct match found in Unimod	1542094	0
qx017212.5589.5589.3	qx017212	TEDSNAGNSGGNVPAPDSTK	3	0	928.101	639.952	639.952	0.000565772	0.0191986		2004644	0
qx017212.559.559.2	qx017212	HAVSEGTK	2	0	152.103	414.714	414.714	-0.000188166	0.00829428		289174	0
qx017212.5592.5592.2	qx017212	VQVSYK	2	0	928.524	362.685	362.205	0.958782	0.0072537	Xle->Asn	94360	0
qx017212.5593.5593.2	qx017212	NTDQASMPDNTAAQK	2	0	928.596	796.355	796.354	0.000144528	0.0159271		3067156	0
qx017212.5594.5594.2	qx017212	ENDPSVMR	2	0	928.666	474.216	474.216	-0.0012363	0.00948431		643020	0
qx017212.5595.5595.2	qx017212	FVTNTTK	2	0	928.737	412.729	405.721	14.016	0.00825459	Methyl / Asp->Glu / Gly->Ala / Ser->Thr / Val->Xle / Asn->Gln	244872	0
qx017212.5601.5601.3	qx017212	NTDQASMPDNTAAQK	3	0.0069681	929.258	531.573	531.567	0.019106	0.0159472	No direct match found in Unimod	1095396	0
qx017212.5602.5602.3	qx017212	ADMEDLMSSKDDVGK	3	0	929.348	558.24	552.908	15.9957	0.0167472	Hydroxylation / Ala->Ser / Phe->Tyr	1266050	1
qx017212.5603.5603.3	qx017212	TKHECQNLESEPIR	3	0	929.438	580.95	580.949	0.00248197	0.0174285		1513398	1
qx017212.5607.5607.3	qx017212	GKFEDMAK	3	0	929.972	309.153	309.153	-0.000200209	0.00927459		7426	1
qx017212.5608.5608.3	qx017212	CIVPNHEK	3	0	930.043	337.507	332.836	14.0147	0.0101252	Methyl / Asp->Glu / Gly->Ala / Ser->Thr / Val->Xle / Asn->Gln	33096	0
qx017212.5615.5615.2	qx017212	ACGSEIMQK	2	0	930.836	512.233	512.234	-0.000873103	0.0102447		935942	0
qx017212.5617.5617.3	qx017212	MFGGPGTASRPSSSR	3	0	930.997	498.237	498.909	-2.01636	0.0149471	didehydro / Val->Pro / Xlink:Disulfide	829572	0
qx017212.5619.5619.2	qx017212	QDMACLIR	2	0.00667806	931.158	503.734	503.744	-0.0191345	0.0100747	No direct match found in Unimod	869842	0
qx017212.5622.5622.3	qx017212	DIGHHLIHNNK	3	0	931.58	433.208	433.558	-1.05009	0.0129962	No direct match found in Unimod	386886	0
qx017212.5623.5623.2	qx017212	RVEIQMPK	2	0	931.651	422.757	500.784	-156.054	0.00845514	No direct match found in Unimod	846658	1
qx017212.5624.5624.3	qx017212	IQHVVEAVR	3	0	931.722	350.873	350.873	-0.000505084	0.0105262		66220	0
qx017212.5625.5625.3	qx017212	GLEQDKEVLK	3	0	931.81	429.582	386.884	128.094	0.0128875	Lys	167876	1
qx017212.5628.5628.4	qx017212	RGDDTPLHLAASHGHR	4	0	932.215	435.964	435.723	0.966657	0.0174386	Xle->Asn / Deamidation / Asn->Asp / Gln->Glu	401504	1
qx017212.5629.5629.2	qx017212	NGPEFEK	2	0	932.285	410.695	410.695	-0.000215624	0.00821391		271224	0
qx017212.563.563.2	qx017212	KATGAATPK	2	0.000399122	153.092	422.748	422.748	-0.000490609	0.00845495		330594	1
qx017212.5631.5631.2	qx017212	SGVNSELVKR	2	0.000399122	932.466	544.807	544.807	0.000883154	0.0108961		1203896	1
qx017212.5637.5637.2	qx017212	GQSGELAAASGK	2	0.00437956	933.113	538.268	538.273	-0.00910055	0.0107654		1149142	0
qx017212.5639.5639.2	qx017212	CITAMAK	2	0.00413223	933.273	317.683	397.699	-160.031	0.00635366	No direct match found in Unimod	209484	0
qx017212.5640.5640.2	qx017212	QAAESVGIK	2	0	933.362	451.751	451.751	-0.000233368	0.00903501		492082	0
qx017212.5641.5641.2	qx017212	AYAQGISR	2	0	933.451	432.755	433.722	-1.93381	0.0086551	No direct match found in Unimod	386732	0
qx017212.5642.5642.2	qx017212	QVYVDKVEK	2	0.000399122	933.54	554.306	554.306	-0.000405424	0.0110861		1289308	1
qx017212.5647.5647.2	qx017212	VLIQEMDLR	2	0.00726392	934.127	329.218	558.808	-459.179	0.00658437	No direct match found in Unimod	1325254	0
qx017212.5648.5648.2	qx017212	VRVELSNGEK	2	0.00555467	934.218	565.812	565.812	-0.000160425	0.0113162		1386000	1
qx017212.5653.5653.3	qx017212	MMNGGHYTYSENRVEK	3	0	934.822	645.285	644.617	2.00198	0.0193585	Label:15N(2) / Glu->Met / O18_STY / Pro->Val	2041816	1
qx017212.5655.5655.3	qx017212	QVNYEVDRR	3	0	934.982	393.535	393.535	-0.000534276	0.0118061		195236	1
qx017212.5656.5656.2	qx017212	STLLNPNQR	2	0.00525478	935.072	521.781	521.786	-0.00998603	0.0104356		1012194	0
qx017212.5657.5657.2	qx017212	QVEELQQR	2	0.00411252	935.162	515.27	515.27	-8.04491e-05	0.0103054		966612	0
qx017212.5658.5658.2	qx017212	ETVEGLQDK	2	0.00837989	935.233	359.703	509.756	-300.107	0.00719405	No direct match found in Unimod	913472	0
qx017212.5659.5659.2	qx017212	LVGMPAKR	2	0	935.305	436.263	436.263	-0.000291377	0.00872525		406212	1
qx017212.5662.5662.2	qx017212	APAGQLPR	2	0.000399122	935.745	405.234	405.235	-0.00140388	0.00810469		244022	0
qx017212.5663.5663.2	qx017212	ANMDGLK	2	0	935.815	374.686	374.687	-0.00027862	0.00749373		124810	0
qx017212.5666.5666.2	qx017212	THEAQIQEMR	2	0	936.047	621.798	621.798	9.45169e-05	0.012436		1855406	0
qx017212.5668.5668.2	qx017212	VTNLSEDTR	2	0	936.227	517.76	517.759	0.000846981	0.0103552		984880	0
qx017212.5674.5674.3	qx017212	THEAQIQEMR	3	0	936.905	414.868	414.868	-7.13542e-05	0.012446		291902	0
qx017212.5675.5675.4	qx017212	IKSEHPGLSIGDTAKK	4	0	936.976	420.987	420.987	-0.00101839	0.0168395		320020	2
qx017212.5676.5676.3	qx017212	AEHMETNAVGPSPSSDTR	3	0	937.046	639.618	629.283	31.0058	0.0191885	Pro->Gln	1914938	0
qx017212.5678.5678.2	qx017212	LKEDNCSVLK	2	0.00290053	937.207	603.313	603.313	-0.000267627	0.0120663		1704524	1
qx017212.5679.5679.5	qx017212	LSGSGTHSHGNQSTTVPGSSSGPLQNHQHVDSSSGR	5	0	937.297	717.936	717.932	0.0188759	0.0358968		2585226	0
qx017212.5681.5681.2	qx017212	ASSSSPEAGEGQIR	2	0	937.477	688.327	688.326	0.002077	0.0137665		2374768	0
qx017212.5686.5686.2	qx017212	NGPEFEK	2	0	938.043	410.214	410.695	-0.963289	0.00820428	Asn->Xle	271224	0
qx017212.5687.5687.3	qx017212	KGDECELLGHSK	3	0	938.113	458.222	458.222	-0.0020011	0.0137467		536254	1
qx017212.5688.5688.2	qx017212	SFQPDTGR	2	0	938.184	454.217	454.217	-0.000325928	0.00908434		512552	0
qx017212.5689.5689.2	qx017212	PIHTIIR	2	0	938.255	368.727	425.269	-113.084	0.00737453	No direct match found in Unimod	348448	0
qx017212.5691.5691.4	qx017212	KGAGDGSDEEVDGKADGAEAKPAE	4	0	938.433	596.504	576.512	79.9658	0.0238601	Sulfation / Phospho	1475816	2
qx017212.5693.5693.2	qx017212	LMGGFK	2	0	938.574	325.679	326.678	-1.99806	0.00651358	Met->Glu	25854	0
qx017212.5695.5695.2	qx017212	VLVFVMGK	2	0	938.752	447.118	446.77	0.695539	0.00894235	No direct match found in Unimod	463988	0
qx017212.5700.5700.2	qx017212	LADLLGK	2	0.00525478	939.374	365.235	365.229	0.0114414	0.00730469	No direct match found in Unimod	101718	0
qx017212.5702.5702.2	qx017212	AGFVHSK	2	0.0081571	939.516	373.208	373.203	0.00989121	0.00746416	No direct match found in Unimod	121730	0
qx017212.5703.5703.2	qx017212	CGESGHLAR	2	0	939.605	485.214	493.727	-17.0264	0.00970428	Pyro-glu / N-oxobutanoic	786044	0
qx017212.5705.5705.2	qx017212	LSMYSYGR	2	0.00411252	939.938	488.733	488.731	0.00322679	0.00977466		751112	0
qx017212.5707.5707.2	qx017212	VTYFEK	2	0.00726392	940.099	344.721	393.705	-97.968	0.00689443	No direct match found in Unimod	196186	0
qx017212.5708.5708.2	qx017212	VSIYDSK	2	0.00555467	940.17	406.213	406.213	-0.000500182	0.00812426		253170	0
qx017212.5711.5711.2	qx017212	APAAAVVR	2	0	940.417	312.707	377.732	-130.05	0.00625414	No direct match found in Unimod	134562	0
qx017212.5712.5712.2	qx017212	ECMAGTSGSEEVK	2	0	940.507	692.789	692.79	-0.00216587	0.0138558		2404996	0
qx017212.5715.5715.2	qx017212	QMVNEDEENQDTAK	2	0	940.931	826.35	826.341	0.0182097	0.016527	No direct match found in Unimod	3220704	0
qx017212.5716.5716.2	qx017212	LMVSMLDR	2	0.00413223	941.002	324.181	482.751	-317.141	0.00648362	No direct match found in Unimod	705100	0
qx017212.5717.5717.3	qx017212	STSSHGTDEMESSSYR	3	0	941.092	587.573	587.572	0.000349923	0.0176272		1573046	0
qx017212.5719.5719.2	qx017212	LLEGEESR	2	0.000399122	941.271	466.738	466.738	-0.00029221	0.00933475		589192	0
qx017212.5721.5721.3	qx017212	VYEGERPLTK	3	0	941.431	397.883	397.884	-0.00238633	0.0119365		213052	0
qx017212.5726.5726.2	qx017212	LAMAALQEK	2	0	942.017	424.713	487.771	-126.116	0.00849425	No direct match found in Unimod	743024	0
qx017212.5728.5728.3	qx017212	FEKPLEEK	3	0.00092098	942.176	340.518	340.518	-0.00041512	0.0102155		46796	0
qx017212.5732.5732.2	qx017212	KFSDAIQSK	2	0.00306331	942.69	512.277	512.277	0.000102995	0.0102455		939264	1
qx017212.5734.5734.4	qx017212	LKQVEDEKNSFR	4	0.0017934	942.831	373.949	373.949	-2.90056e-05	0.014958		123142	2
qx017212.5736.5736.2	qx017212	GELANEVK	2	0	943.165	430.23	430.23	0.000889132	0.0086046		371616	0
qx017212.5738.5738.2	qx017212	ITVVSEK	2	0	943.325	388.231	388.232	-0.000447321	0.00776463		176238	0
qx017212.5739.5739.2	qx017212	VADNSFDAK	2	0	943.396	483.73	483.73	0.00028217	0.0096746		715878	0
qx017212.5740.5740.3	qx017212	YEKDVADYK	3	0	943.485	377.517	377.517	0.000370291	0.0113255		137758	1
qx017212.5742.5742.3	qx017212	FKNELER	3	0.0081571	943.648	312.503	312.503	-0.00119097	0.00937508		9946	1
qx017212.5744.5744.2	qx017212	TELLVDR	2	0.00837989	943.982	302.189	423.24	-242.102	0.00604378	No direct match found in Unimod	338280	0
qx017212.5745.5745.2	qx017212	VVTSEDQVQEGTK	2	0	944.073	710.35	710.352	-0.00436838	0.014207		2539564	0
qx017212.5746.5746.2	qx017212	QLQMDVIR	2	0	944.144	402.705	501.774	-198.137	0.00805411	No direct match found in Unimod	854570	0
qx017212.5748.5748.3	qx017212	AFHNEAQVNPER	3	0.000399122	944.303	471.23	471.229	0.00353773	0.0141369		620306	0
qx017212.5754.5754.3	qx017212	NGSNPETTTSGGCHSPEDTPK	3	0	944.982	726.307	725.303	3.01151	0.0217892	Label:15N(3) / Label:13C(3) / D3_Label	2640130	0
qx017212.5755.5755.3	qx017212	LKQVEDEKNSFR	3	0	945.053	498.263	498.263	0.000197901	0.0149479		829140	2
qx017212.5756.5756.2	qx017212	KLEMDLK	2	0	945.123	502.794	438.747	128.095	0.0100559	Lys	417744	1
qx017212.5757.5757.2	qx017212	KFIWNSEKK	2	0.00837989	945.212	384.188	590.33	-412.283	0.00768376	No direct match found in Unimod	1595614	1
qx017212.5759.5759.2	qx017212	ELTDEEAER	2	0.000574383	945.391	546.247	546.246	0.00185453	0.0109249		1216160	0
qx017212.5760.5760.3	qx017212	VRQELEAAESTHDAQR	3	0.000399122	945.481	613.97	613.97	0.00225156	0.0184191		1788852	1
qx017212.5762.5762.2	qx017212	LKQVEDEKNSFR	2	0	945.815	746.891	746.891	-2.43929e-06	0.0149378		2776098	2
qx017212.5763.5763.3	qx017212	TEMEDLMSSKDDVGK	3	0	945.905	572.915	567.583	15.995	0.0171874	Hydroxylation / Ala->Ser / Phe->Tyr	1402232	1
qx017212.5764.5764.2	qx017212	YASENVNK	2	0.000399122	945.976	462.725	462.725	-1.7024e-05	0.00925449		565852	0
qx017212.5766.5766.2	qx017212	AVADAIR	2	0.00210268	946.117	358.208	358.208	-0.000307644	0.00716417		81732	0
qx017212.5769.5769.3	qx017212	IPAPIQAKTSPVDEK	3	0	946.54	517.599	531.966	-43.1015	0.015528	No direct match found in Unimod	1093202	1
qx017212.5772.5772.2	qx017212	HLIPAANTGESK	2	0	946.79	619.33	619.33	-0.00053142	0.0123866		1834206	0
qx017212.5773.5773.2	qx017212	DANGNSFATR	2	0	946.88	526.743	526.741	0.00311691	0.0105349		1048462	0
qx017212.5776.5776.2	qx017212	STSSHGTDEMESSSYR	2	0.000399122	947.304	880.854	880.855	-0.00146785	0.0176171		3458182	0
qx017212.5777.5777.2	qx017212	SPDNPMNQR	2	0	947.389	529.738	529.738	0.000789629	0.0105948		1079348	0
qx017212.5778.5778.2	qx017212	IEAGIER	2	0.00092098	947.46	394.219	394.219	0.000107638	0.00788438		197748	0
qx017212.5780.5780.2	qx017212	AAAIAYGLDR	2	0.00837989	947.793	450.748	510.777	-120.059	0.00901495	No direct match found in Unimod	919788	0
qx017212.5782.5782.2	qx017212	CIIPNHEK	2	0.000743218	947.954	505.758	505.758	-5.79284e-05	0.0101152		880650	0
qx017212.5787.5787.2	qx017212	ELGVQAGQTQK	2	0	948.5	579.81	579.809	0.000652114	0.0115962		1498772	0
qx017212.5790.5790.3	qx017212	VSEGNHDIALIK	3	0	948.749	427.89	432.898	-15.0244	0.0128367	No direct match found in Unimod	385908	0
qx017212.5792.5792.2	qx017212	AATCEGSESSGFGK	2	0	948.929	694.795	694.293	1.00373	0.0138959	Label:15N(1)	2418726	0
qx017212.5793.5793.3	qx017212	LNQVCATHQHFESR	3	0	949.019	576.608	576.602	0.0189888	0.0172983	No direct match found in Unimod	1476646	0
qx017212.5794.5794.2	qx017212	YEKDVADYK	2	0	949.109	566.273	565.772	1.00133	0.0113255	Label:15N(1)	1386306	1
qx017212.5797.5797.2	qx017212	KDGSSSVPLSFAR	2	0.00694444	949.531	676.808	675.854	1.90736	0.0135362	No direct match found in Unimod	2279752	1
qx017212.5798.5798.2	qx017212	VYEGERPLTK	2	0.00109971	949.621	596.322	596.322	-0.000419919	0.0119264		1650026	0
qx017212.5799.5799.2	qx017212	SGEGMGIR	2	0	949.692	403.695	403.695	-0.000207016	0.0080739		238058	0
qx017212.5800.5800.2	qx017212	FEDMAK	2	0	949.763	370.668	370.668	-0.000306078	0.00741335		115282	0
qx017212.5801.5801.2	qx017212	IGEVSSPK	2	0.000236798	949.833	408.727	408.727	-7.17388e-05	0.00817453		259990	0
qx017212.5803.5803.3	qx017212	VNIKPQVDR	3	0	949.975	356.877	356.877	0.000373944	0.0107063		79162	0
qx017212.5805.5805.2	qx017212	CEAAFATK	2	0	950.152	449.211	449.21	0.00190788	0.00898423		475926	0
qx017212.5806.5806.2	qx017212	CGDSVYAAEK	2	0	950.242	550.24	550.24	0.000246572	0.0110048		1249282	0
qx017212.5808.5808.2	qx017212	IVQAEGEAEAAK	2	0	950.576	608.816	608.806	0.0197107	0.0121763	No direct match found in Unimod	1744448	0
qx017212.581.581.2	qx017212	EKVWVSDK	2	0	158.434	395.719	495.766	-200.095	0.00791438	No direct match found in Unimod	802648	1
qx017212.5810.5810.4	qx017212	LNQVCATHQHFESR	4	0.000743218	950.737	432.458	432.457	0.00194986	0.0172983		383628	0
qx017212.5813.5813.2	qx017212	MLDASGEK	2	0	950.967	332.667	425.702	-186.071	0.00665334	No direct match found in Unimod	348026	0
qx017212.5815.5815.4	qx017212	AGQPHSSSDAAQAPAEQPHSSSDAAQAPCPR	4	0	951.301	779.098	779.099	-0.000625926	0.0311639		2969716	0
qx017212.5817.5817.2	qx017212	SITNTTVCTK	2	0	951.474	562.785	562.784	0.00057476	0.0112557		1358630	0
qx017212.5818.5818.3	qx017212	SIGAKEGSGFTK	3	0.00437956	951.563	394.548	394.544	0.0130997	0.0118364	No direct match found in Unimod	199562	1
qx017212.5821.5821.3	qx017212	YSSSFCTHDR	3	0.000399122	952.043	420.509	420.509	0.00249365	0.0126153		323276	0
qx017212.5824.5824.2	qx017212	QLLNESQQK	2	0	952.466	544.291	544.291	0.000412758	0.0108858		1203198	0
qx017212.5825.5825.2	qx017212	LSVDYGKK	2	0	952.537	455.256	476.759	-43.0047	0.00910512	Asn->Ala	660072	1
qx017212.5826.5826.3	qx017212	QCEINYVKK	3	0	952.626	394.536	394.538	-0.00429727	0.0118361		199146	1
qx017212.5827.5827.3	qx017212	LVGDRNEWHGR	3	0	952.704	446.895	446.894	0.00278602	0.0134068		462302	1
qx017212.5828.5828.3	qx017212	LNQVCATHQHFESR	3	0	952.794	576.944	576.274	2.01063	0.0173083	Label:15N(2) / Glu->Met / O18_STY / Pro->Val	1476644	0
qx017212.5829.5829.3	qx017212	KGAGDGSDEEVDGKADGAEAKPAE	3	0	952.885	795.002	768.347	79.9643	0.0238501	Sulfation / Phospho	2909016	2
qx017212.5831.5831.2	qx017212	LQDEIQNMK	2	0	953.218	567.778	567.777	0.00230881	0.0113556		1399668	0
qx017212.5832.5832.2	qx017212	HPFAQAVGR	2	0	953.308	491.765	491.765	0.000352839	0.00983529		772144	0
qx017212.5834.5834.2	qx017212	FVDTPR	2	0.00367279	953.468	367.695	367.695	-0.000186771	0.0073539		107018	0
qx017212.5836.5836.2	qx017212	SVNYGKK	2	0	953.855	398.714	398.714	0.000813799	0.00797428		216402	1
qx017212.5839.5839.2	qx017212	QVQNLVNK	2	0	954.259	471.772	471.772	-0.000286027	0.00943544		625008	0
qx017212.5840.5840.2	qx017212	VGGTSDVEVNEK	2	0	954.349	617.301	617.302	-0.00145911	0.012346		1822726	0
qx017212.5841.5841.2	qx017212	LVEQEVQEK	2	0	954.42	551.294	551.293	0.00136679	0.0110259		1261962	0
qx017212.5846.5846.3	qx017212	VPLKVEQANNAR	3	0	955.102	446.921	446.921	0.000318834	0.0134076		464040	1
qx017212.5849.5849.2	qx017212	GPAVLATK	2	0	955.578	378.735	378.734	0.00182414	0.00757471		138780	0
qx017212.5850.5850.2	qx017212	NTHLEAQLQK	2	0	955.668	591.318	591.317	0.00163586	0.0118264		1605716	0
qx017212.5853.5853.2	qx017212	VQVEYK	2	0	956.073	383.211	383.211	0.00107363	0.00766422		159510	0
qx017212.5855.5855.2	qx017212	LDSLQTR	2	0.00273832	956.225	416.73	416.73	-0.000238294	0.00833459		300496	0
qx017212.5856.5856.3	qx017212	NYQVLPDRSHPK	3	0.00854701	956.314	484.898	485.256	-1.0748	0.0145469	No direct match found in Unimod	728572	1
qx017212.5858.5858.4	qx017212	LVGDRNEWHGR	4	0	956.754	335.422	335.422	0.000850131	0.0134169		38672	1
qx017212.5860.5860.3	qx017212	MRPGVACSVSQAQK	3	0	957.167	506.922	506.922	0.00107812	0.0152077		892456	1
qx017212.5862.5862.2	qx017212	GSVGYDPNEK	2	0	957.33	533.246	533.246	-6.97434e-05	0.0106649		1109490	0
qx017212.5867.5867.3	qx017212	IYEDGDDDMKR	3	0.000399122	958.415	452.863	452.863	1.2959e-05	0.0135859		496808	1
qx017212.5875.5875.2	qx017212	IQEVWR	2	0.000399122	959.835	415.735	415.73	0.0104717	0.0083147	No direct match found in Unimod	294628	0
qx017212.5879.5879.3	qx017212	HLGYKPEEYK	3	0	960.439	421.885	421.884	0.00237441	0.0126565		324938	0
qx017212.5881.5881.2	qx017212	LQTVLEK	2	0	960.772	315.695	415.753	-200.115	0.0063139	No direct match found in Unimod	295570	0
qx017212.5882.5882.2	qx017212	DSYVGDEAQSK	2	0	960.862	599.766	599.765	0.0016056	0.0119953		1667960	0
qx017212.5883.5883.3	qx017212	MDSETDMVRQIR	3	0.00885886	960.949	494.24	494.234	0.0182343	0.0148272	No direct match found in Unimod	797784	1
qx017212.5884.5884.2	qx017212	QCLVTHNGR	2	0.00413223	961.038	539.743	542.769	-6.05381	0.0107949	No direct match found in Unimod	1185530	0
qx017212.5891.5891.2	qx017212	FVSSVSTAK	2	0	962.089	463.254	463.253	0.0017905	0.00926508		567660	0
qx017212.5893.5893.2	qx017212	VISIANR	2	0	962.475	343.222	386.737	-87.0317	0.00686443	No direct match found in Unimod	170580	0
qx017212.5894.5894.2	qx017212	LEAMTNSK	2	0	962.546	402.727	447.223	-88.994	0.00805453	No direct match found in Unimod	466848	0
qx017212.5895.5895.3	qx017212	MDSTEPPYSQKR	3	0	962.616	489.57	480.226	28.0316	0.0146871	di-Methylation / Acetald+28 / Ethyl / Ala->Val / Cys->Met / Gln->Arg / Label:13C(6)15N(4)+Methyl:2H(3)13C(1)	690068	1
qx017212.5899.5899.2	qx017212	DSLYAQGK	2	0	963.111	441.222	441.222	0.00115834	0.00882445		434594	0
qx017212.5900.5900.2	qx017212	TAQTSGPNPLK	2	0	963.201	565.302	557.299	16.007	0.011306	Asp->Met	1315668	0
qx017212.5903.5903.2	qx017212	DIFYKAIQK	2	0.00837989	963.674	428.251	563.319	-270.136	0.00856502	No direct match found in Unimod	1361604	1
qx017212.5904.5904.2	qx017212	GSAITGPVAK	2	0	963.744	450.762	450.761	0.00149251	0.00901524		483308	0
qx017212.5906.5906.3	qx017212	EIHKPGYLANDR	3	0.000399122	963.892	471.581	471.581	0.00115644	0.0141474		621356	0
qx017212.5909.5909.2	qx017212	MATGLER	2	0.00437956	964.315	389.2	389.2	0.000393964	0.007784		180228	0
qx017212.5911.5911.2	qx017212	IQMTWTR	2	0	964.493	380.222	468.242	-176.04	0.00760444	No direct match found in Unimod	602294	0
qx017212.5915.5915.2	qx017212	NHEAQIQDMR	2	0	964.968	621.289	621.288	0.00242921	0.0124258		1853332	0
qx017212.5917.5917.3	qx017212	NHEAQIQDMR	3	0	965.129	414.528	414.528	0.000157622	0.0124358		290722	0
qx017212.5918.5918.2	qx017212	FQSFQDHK	2	0	965.219	518.746	518.746	0.000845845	0.0103749		986990	0
qx017212.5921.5921.3	qx017212	YDHQAEEDLR	3	0.00437956	965.749	425.858	425.858	-0.000941972	0.0127757		350382	0
qx017212.5922.5922.3	qx017212	HEHQVMLMR	3	0.000399122	965.82	394.194	394.195	-0.00266897	0.0118258		197624	0
qx017212.5924.5924.2	qx017212	VLQGVIDMK	2	0.00837989	965.961	339.701	501.786	-324.171	0.00679402	No direct match found in Unimod	856522	0
qx017212.5926.5926.2	qx017212	QKPVQTFTEEK	2	0	966.141	667.851	667.851	-7.04562e-05	0.013357		2221482	0
qx017212.5928.5928.2	qx017212	NTDQATMPDNTAAQK	2	0	966.476	803.864	803.362	1.00244	0.0160773	Label:15N(1)	3104286	0
qx017212.5930.5930.3	qx017212	QKPVQTFTEEK	3	0	966.636	445.57	445.57	0.000953858	0.0133671		458398	0
qx017212.5931.5931.2	qx017212	VDMNFMR	2	0.00726392	966.707	331.666	456.707	-250.082	0.00663332	No direct match found in Unimod	526044	0
qx017212.5933.5933.2	qx017212	VTYPGAGK	2	0.00765697	967.04	396.719	396.716	0.00488407	0.00793437		208890	0
qx017212.5935.5935.2	qx017212	EQLEEEEEAK	2	0	967.221	617.278	617.278	0.000504718	0.0123456		1816792	0
qx017212.5936.5936.2	qx017212	FNENLR	2	0.00413223	967.292	354.196	396.704	-85.0154	0.00708392	No direct match found in Unimod	205714	0
qx017212.5937.5937.4	qx017212	SHQLIHAASLK	4	0.000399122	967.363	301.925	301.925	-0.00193175	0.012077		1374	0
qx017212.5942.5942.2	qx017212	AFNVNAK	2	0.00109971	967.962	382.204	382.208	-0.00854739	0.00764408	No direct match found in Unimod	152532	0
qx017212.5945.5945.2	qx017212	EDIGDNVAK	2	0	968.385	480.736	480.735	0.00076447	0.00961471		686982	0
qx017212.5948.5948.2	qx017212	VAQLEEER	2	0.000399122	968.633	487.251	487.251	-0.000718259	0.00974501		746312	0
qx017212.5951.5951.3	qx017212	LQSIGTENTEENRR	3	0	969.164	549.608	549.608	-8.44725e-05	0.0164882		1244452	1
qx017212.5952.5952.2	qx017212	NKIEELQQR	2	0	969.254	579.319	579.317	0.00322277	0.0115864		1502428	1
qx017212.5954.5954.2	qx017212	HDAQQLQQLK	2	0	969.588	604.822	604.823	-0.000596184	0.0120964		1711464	0
qx017212.5957.5957.2	qx017212	EIAEAYLGGK	2	0	969.837	531.26	547.28	-32.0399	0.0106252	Phe->Asp	1224750	0
qx017212.5958.5958.2	qx017212	MEPFHFK	2	0.00437956	969.926	468.228	468.226	0.00506043	0.00936457		603614	0
qx017212.5962.5962.2	qx017212	DCYVGDEAQSK	2	0.00413223	970.439	718.835	657.269	123.132	0.0143767	No direct match found in Unimod	2139594	0
qx017212.5964.5964.2	qx017212	GMGTVEGGDQSNPK	2	0.00837989	970.6	695.817	689.301	13.0324	0.0139163	Nitrene / nan / MethylamineST / Asp->Gln	2384070	0
qx017212.5966.5966.3	qx017212	TQEEVAALKR	3	0.000743218	971.013	382.216	382.216	-7.67017e-05	0.0114665		155718	1
qx017212.5968.5968.2	qx017212	CLDQALALWK	2	0	971.192	474.745	609.321	-269.153	0.00949489	No direct match found in Unimod	1750294	0
qx017212.5970.5970.2	qx017212	GSFEEIYK	2	0	971.581	441.714	486.737	-90.0474	0.00883427	Phe->Gly	733724	0
qx017212.5972.5972.3	qx017212	KEASDPQPEEADGGLK	3	0.000399122	971.742	557.6	557.6	4.26604e-05	0.016728		1311790	1
qx017212.5974.5974.3	qx017212	IIGAGKPWHK	3	0	972.136	369.554	369.554	-7.45773e-05	0.0110866		113378	0
qx017212.5976.5976.3	qx017212	ALEHSALAINHK	3	0.000399122	972.315	435.242	435.242	-0.000713979	0.0130573		397666	0
qx017212.5977.5977.2	qx017212	SSLSNEVNEK	2	0	972.405	553.77	553.77	-0.000385685	0.0110754		1281492	0
qx017212.5981.5981.2	qx017212	NALAACVR	2	0.00413223	972.9	338.184	437.732	-199.096	0.00676368	No direct match found in Unimod	412534	0
qx017212.5982.5982.2	qx017212	LIEEETAR	2	0.000574383	972.981	480.754	480.753	0.000268014	0.00961507		689480	0
qx017212.5983.5983.2	qx017212	LVEVDSGR	2	0.000399122	973.068	437.735	437.735	-0.00103773	0.00875469		412252	0
qx017212.5984.5984.4	qx017212	LSHSDEKPYQCPVCQQR	4	0	973.157	533.747	533.747	0.00177627	0.0213499		1111406	0
qx017212.5989.5989.3	qx017212	LKGDDLQAIKK	3	0.00210268	973.722	410.247	410.247	-0.000135532	0.0123074		270652	2
qx017212.5993.5993.3	qx017212	TGKPTNLLR	3	0.000399122	974.278	333.87	333.87	-0.000409275	0.0100161		35858	0
qx017212.5995.5995.2	qx017212	LMITANSK	2	0.00837989	974.438	310.176	439.244	-258.136	0.00620352	No direct match found in Unimod	424692	0
qx017212.5996.5996.3	qx017212	SYIHEVAR	3	0	974.509	325.506	325.507	-0.00101212	0.00976519		25038	0
qx017212.5997.5997.3	qx017212	ARHELPVGKR	3	0	974.598	403.551	402.567	2.95199	0.0121065	Lys->Met	230742	2
qx017212.6001.6001.2	qx017212	AIPQGVTR	2	0.000399122	975.093	421.242	421.248	-0.0114447	0.00842485	No direct match found in Unimod	323500	0
qx017212.6004.6004.3	qx017212	LSHSDEKPYQCPVCQQR	3	0.000399122	975.363	711.326	711.326	-0.00224726	0.0213398		2543440	0
qx017212.6011.6011.2	qx017212	QQLLSQNDK	2	0	976.096	537.283	537.283	0.000315751	0.0107457		1144082	0
qx017212.6014.6014.2	qx017212	CGGAGHIASDCK	2	0	976.52	608.247	616.761	-17.027	0.0121649	Pyro-glu / N-oxobutanoic	1807246	0
qx017212.6021.6021.2	qx017212	STMMTQEQIQK	2	0	977.264	671.314	670.813	1.00279	0.0134263	Label:15N(1)	2244604	0
qx017212.6022.6022.2	qx017212	APVSEAVCR	2	0.00555467	977.335	494.756	494.748	0.0171283	0.00989512	No direct match found in Unimod	793676	0
qx017212.6023.6023.4	qx017212	DKPHVNVGTIGHVDHGK	4	0.00525478	977.405	453.24	453.239	0.00110618	0.0181296		501684	0
qx017212.6024.6024.2	qx017212	TDSSEVVK	2	0	977.476	432.235	432.719	-0.967544	0.00864471	No direct match found in Unimod	385352	0
qx017212.6025.6025.2	qx017212	AITGPVAK	2	0.00726392	977.566	572.82	378.734	388.172	0.0114564	No direct match found in Unimod	138000	0
qx017212.6029.6029.3	qx017212	MLENTDNSSPSTEHSQGLEK	3	0	978.08	740.996	740.662	1.00125	0.0222299	Deamidation / Asn->Asp / Gln->Glu / Label:15N(1)	2738710	0
qx017212.6030.6030.2	qx017212	FGSDQSENVDR	2	0	978.17	627.273	627.273	-6.05689e-05	0.0125455		1900568	0
qx017212.6032.6032.2	qx017212	IHGVGFK	2	0	978.312	379.222	379.221	0.000727761	0.00758444		142396	0
qx017212.6033.6033.2	qx017212	TDCDIEDDR	2	0.000743218	978.402	569.72	569.719	0.0012072	0.0113944		1419344	0
qx017212.6034.6034.3	qx017212	TLVITDKEK	3	0	978.48	349.541	349.541	-0.000439515	0.0104862		65148	1
qx017212.6037.6037.2	qx017212	LFTNLKDTSSK	2	0	978.903	593.278	648.843	-111.13	0.0118656	No direct match found in Unimod	2072700	1
qx017212.6038.6038.2	qx017212	TTTAAAVASTGPSSR	2	0	978.993	689.853	689.352	1.00156	0.0137971	Label:15N(1)	2388324	0
qx017212.6040.6040.3	qx017212	KIVDQIRPDR	3	0.000574383	979.134	413.911	413.91	0.000212984	0.0124173		284940	1
qx017212.6045.6045.3	qx017212	CCYDHVISTSHK	3	0.00803395	979.699	502.887	502.887	-0.000869891	0.0150866		857836	0
qx017212.6048.6048.2	qx017212	SPFEDSR	2	0.000399122	980.103	419.191	419.191	0.00119756	0.00838382		317198	0
qx017212.6050.6050.2	qx017212	INPINTFTK	2	0.00606061	980.263	306.695	524.295	-435.201	0.0061339	No direct match found in Unimod	1033610	0
qx017212.6052.6052.2	qx017212	HMEMYADR	2	0	980.423	526.718	526.718	-0.000302451	0.0105344		1050380	0
qx017212.6055.6055.2	qx017212	CNEAGDIEAK	2	0	980.847	629.741	553.743	151.996	0.0125948	DTT / Diethylphosphothione	1275408	0
qx017212.6056.6056.2	qx017212	MVQAEEAAAEITR	2	0	980.918	652.835	709.851	-114.031	0.0130567	No direct match found in Unimod	2529978	0
qx017212.6057.6057.2	qx017212	SPFEDSR	2	0	980.988	419.227	419.191	0.0723035	0.00838453	No direct match found in Unimod	317198	0
qx017212.6060.6060.2	qx017212	VLLSNLQR	2	0	981.412	416.214	471.79	-111.153	0.00832428	No direct match found in Unimod	626572	0
qx017212.6063.6063.2	qx017212	CCYDHVISTSHK	2	0	981.666	754.327	753.827	1.00085	0.0150865	Label:15N(1)	2817314	0
qx017212.6065.6065.3	qx017212	MLENTDNSSPSTEHSQGLEK	3	0.00541315	981.999	740.663	740.662	0.000946203	0.0222199		2738710	0
qx017212.6066.6066.2	qx017212	NSASATTPLSGNSSR	2	0	982.09	725.348	725.35	-0.00321158	0.014507		2640258	0
qx017212.6067.6067.3	qx017212	LAYIAHPK	3	0	982.161	304.848	304.848	-1.23495e-05	0.00914545		3334	0
qx017212.6068.6068.3	qx017212	IKATVEELKEK	3	0	982.231	429.922	429.922	-4.62322e-05	0.0128977		366914	2
qx017212.607.607.2	qx017212	VTAETEYGK	2	0.00837989	165.99	309.676	499.245	-379.138	0.00619353	No direct match found in Unimod	840098	0
qx017212.6070.6070.3	qx017212	TQEQNIQHLNHSLSHK	3	0	982.565	638.657	638.657	-1.04835e-05	0.0191597		1996680	0
qx017212.6072.6072.3	qx017212	NGHIIVVDNK	3	0	982.725	318.506	370.537	-156.09	0.00955519	No direct match found in Unimod	116138	0
qx017212.6074.6074.3	qx017212	LVKPGTAASLSK	3	0	982.867	391.235	391.24	-0.0149263	0.011737	No direct match found in Unimod	187018	0
qx017212.6076.6076.2	qx017212	FSTLTTHK	2	0.00092098	983.026	467.754	467.753	0.00121239	0.00935508		594322	0
qx017212.6079.6079.3	qx017212	LDNEIKALDSR	3	0.00367279	983.449	425.234	425.23	0.0139087	0.012757	No direct match found in Unimod	347400	1
qx017212.6080.6080.3	qx017212	DIFQEIYDKQYK	3	0	983.538	544.936	530.928	42.0257	0.0163481	Acetyl / Ser->Glu / Guanidination / amidino	1082132	1
qx017212.6081.6081.3	qx017212	IGHPAPNFK	3	0	983.609	327.515	327.843	-0.984389	0.00982545	Amide / Asp->Asn / Glu->Gln / Glu->pyro-Glu+Methyl:2H(2)13C(1)	26750	0
qx017212.6083.6083.2	qx017212	QFFLQK	2	0.00606061	983.751	332.195	405.729	-147.068	0.0066439	No direct match found in Unimod	247004	0
qx017212.6085.6085.2	qx017212	NPQNSTVLAR	2	0.000399122	983.911	550.297	550.296	0.000654367	0.0110059		1253830	0
qx017212.6087.6087.3	qx017212	DIQEEKEEIQKK	3	0	984.09	506.601	506.267	1.00342	0.015198	Label:15N(1)	888574	2
qx017212.6094.6094.2	qx017212	ETPTQVYQK	2	0	984.834	547.28	547.28	-0.000494256	0.0109456		1225066	0
qx017212.6096.6096.2	qx017212	EEQLQAECER	2	0	985.167	646.283	646.283	0.00044976	0.0129257		2054392	0
qx017212.6098.6098.3	qx017212	RQLEEAEEEAQR	3	0	985.327	496.575	496.574	0.000625804	0.0148972		815548	1
qx017212.6099.6099.2	qx017212	TLVITDKEK	2	0	985.401	523.808	523.808	0.000336708	0.0104762		1029156	1
qx017212.6101.6101.2	qx017212	STLEPVEK	2	0	985.734	451.745	451.745	-0.000108766	0.0090349		493044	0
qx017212.6103.6103.3	qx017212	RKPDTIEVQQMK	3	0.000399122	985.886	491.602	491.601	0.00270929	0.0147481		775288	1
qx017212.6105.6105.2	qx017212	CCYDHVISTSHK	2	0	986.049	963.854	753.827	420.054	0.0192771	Unknown:420	2817314	0
qx017212.6106.6106.2	qx017212	IANTHLNR	2	0.00667806	986.138	469.756	469.762	-0.0128117	0.00939511	No direct match found in Unimod	609334	0
qx017212.6107.6107.2	qx017212	TYGEPESAGPSR	2	0	986.228	625.786	625.786	0.000698453	0.0125157		1889510	0
qx017212.6108.6108.2	qx017212	FQTMEEK	2	0	986.317	456.711	456.71	0.000593898	0.00913421		521986	0
qx017212.6111.6111.2	qx017212	ELLLAEK	2	0.00837989	986.74	301.187	408.247	-214.12	0.00602374	No direct match found in Unimod	259024	0
qx017212.6114.6114.2	qx017212	CDVTSALR	2	0.00413223	986.974	389.181	461.227	-144.09	0.00778363	No direct match found in Unimod	554530	0
qx017212.6118.6118.4	qx017212	SKQEYDESGPSIVHR	4	0	987.279	366.411	433.713	-269.209	0.0146564	No direct match found in Unimod	390528	1
qx017212.6122.6122.2	qx017212	VSDYEMK	2	0	987.774	436.197	436.197	0.000409596	0.00872394		408546	0
qx017212.6123.6123.2	qx017212	FIDNPR	2	0.000399122	987.845	381.2	381.201	-0.00156432	0.007624		149292	0
qx017212.6128.6128.2	qx017212	QQQLTAMK	2	0	988.419	474.252	474.253	-0.000215049	0.00948505		646572	0
qx017212.6158.6158.2	qx017212	SHALQLNNR	2	0.00726392	992.713	600.787	527.275	147.023	0.0120157	No direct match found in Unimod	1062260	0
qx017212.616.616.2	qx017212	KTPCGEGSK	2	0	168.608	482.232	482.232	0.000239454	0.00964464		704640	1
qx017212.6161.6161.2	qx017212	FQFFQR	2	0.00726392	992.925	525.746	436.724	178.044	0.0105149	Galactosyl	404338	0
qx017212.6163.6163.3	qx017212	VREYELR	3	0	993.258	322.178	322.179	-0.00103719	0.00966535		21132	1
qx017212.6164.6164.3	qx017212	NSLQEQQEEEEEARK	3	0	993.331	616.62	616.613	0.019698	0.0184986	Gln->Lys	1811888	1
qx017212.6170.6170.2	qx017212	QQQLTAMK	2	0	994.072	684.277	474.253	420.049	0.0136855	Unknown:420	646572	0
qx017212.6173.6173.3	qx017212	DLLHPSPEEEKRK	3	0.000399122	994.536	526.615	526.614	0.00312826	0.0157985		1048658	2
qx017212.6176.6176.2	qx017212	INGCAIQCR	2	0	994.951	546.257	546.258	-0.00182474	0.0109251		1217916	0
qx017212.6177.6177.3	qx017212	SRLDQELK	3	0	995.038	330.519	330.186	1.00158	0.00991558	Label:15N(1)	31154	1
qx017212.6178.6178.2	qx017212	LQELEQENK	2	0	995.113	565.788	565.788	0.000704773	0.0113158		1382462	0
qx017212.6182.6182.2	qx017212	STLEPVEK	2	0	995.653	451.193	451.745	-1.10515	0.00902385	No direct match found in Unimod	493044	0
qx017212.6184.6184.2	qx017212	REEVYIR	2	0.00109971	995.987	482.765	482.764	0.00108181	0.00965529		706626	1
qx017212.6185.6185.4	qx017212	DLLHPSPEEEKRK	4	0	996.057	395.463	395.213	1.00202	0.0158185	Label:15N(1)	200996	2
qx017212.6187.6187.3	qx017212	DLLHPSPEEEKRK	3	0	996.219	666.631	526.614	420.051	0.0199989	Unknown:420	1048658	2
qx017212.6189.6189.2	qx017212	STGSATSLASQGER	2	0	996.553	676.327	676.326	0.00171079	0.0135265		2290276	0
qx017212.6200.6200.2	qx017212	QDVDNASLAR	2	0	998.223	544.77	544.77	0.000167082	0.0108954		1203058	0
qx017212.6202.6202.2	qx017212	ASAAGLAAK	2	0.00555467	998.377	380.215	380.222	-0.0125457	0.00760431	No direct match found in Unimod	145072	0
qx017212.6203.6203.3	qx017212	TVYHAEEVQCDGR	3	0	998.458	521.901	521.9	0.00299278	0.015657		1012682	0
qx017212.6205.6205.2	qx017212	ETVFTK	2	0	998.791	362.697	362.697	-0.000453445	0.00725394		91984	0
qx017212.6210.6210.2	qx017212	HQGVMVGMGQK	2	0	999.472	586.29	586.289	0.00173712	0.0117258		1559954	0
qx017212.6212.6212.2	qx017212	VDCQAYAQTCQK	2	0.000399122	999.653	736.318	736.319	-0.000868572	0.0147264		2714644	0
qx017212.6214.6214.2	qx017212	IYVSANSGAR	2	0	1000.07	519.273	519.272	0.000571856	0.0103855		994754	0
qx017212.6216.6216.2	qx017212	AQCPIVER	2	0	1000.25	486.75	486.75	0.000141452	0.00973501		731916	0
qx017212.6217.6217.3	qx017212	SAEFEKPDPTRNPSR	3	0	1000.34	577.955	577.62	1.00394	0.0173386	Label:15N(1)	1486750	1
qx017212.6219.6219.2	qx017212	VIVQQPGER	2	0.00859469	1000.67	513.792	513.783	0.0178905	0.0102758	No direct match found in Unimod	951152	0
qx017212.6221.6221.2	qx017212	EMFNSHR	2	0.00273832	1000.83	460.711	460.706	0.0100384	0.00921422	No direct match found in Unimod	548514	0
qx017212.6222.6222.2	qx017212	LMAMQR	2	0	1000.9	360.707	383.191	-44.9676	0.00721414	No direct match found in Unimod	158044	0
qx017212.6224.6224.2	qx017212	LELAGAR	2	0.000399122	1001.04	365.217	365.216	0.00180352	0.00730434		101776	0
qx017212.6226.6226.3	qx017212	IFSGSSHQDLSQK	3	0.000743218	1001.22	478.573	478.572	0.00341521	0.0143572		673398	0
qx017212.6228.6228.2	qx017212	HQGVMVGMGQK	2	0.00837989	1001.41	796.816	586.289	421.054	0.0159363	No direct match found in Unimod	1559954	0
qx017212.6230.6230.3	qx017212	FRPAGAAPRPPPKPM	3	0.000399122	1001.59	535.961	535.961	0.000208775	0.0160788		1124992	0
qx017212.6232.6232.2	qx017212	HAQANGFSVVR	2	0.00484574	1001.96	593.799	593.802	-0.00511771	0.011876		1619362	0
qx017212.6234.6234.3	qx017212	HQGVMVGMGQK	3	0	1002.12	391.195	391.195	0.000503129	0.0117359		186198	0
qx017212.6235.6235.3	qx017212	ENQELNAHNQELNNR	3	0	1002.21	608.286	608.286	0.000424947	0.0182486		1742734	0
qx017212.6237.6237.2	qx017212	VVAVSSVR	2	0	1002.39	408.75	408.751	-0.000570726	0.008175		263016	0
qx017212.6238.6238.2	qx017212	ALLQSSASR	2	0.0022656	1002.48	466.762	466.762	0.00171124	0.00933525		586086	0
qx017212.6242.6242.2	qx017212	LEAATQQNQQLR	2	0	1002.99	700.869	700.86	0.0184084	0.0140174	No direct match found in Unimod	2466046	0
qx017212.6243.6243.2	qx017212	LGGAWAR	2	0	1003.06	393.727	365.703	56.0474	0.00787454	No direct match found in Unimod	101796	0
qx017212.6244.6244.3	qx017212	GGVDHAAAFGR	3	0	1003.13	353.177	353.177	-0.000461946	0.0105953		72248	0
qx017212.6245.6245.2	qx017212	VVAVSSVR	2	0	1003.22	409.713	408.751	1.92497	0.00819426	No direct match found in Unimod	263016	0
qx017212.6248.6248.2	qx017212	VSGSPSSGFR	2	0.00162075	1003.65	490.744	490.743	0.00178045	0.00981489		769170	0
qx017212.6249.6249.2	qx017212	CCYDHVISTSHK	2	0.00198413	1003.72	754.795	753.827	1.93725	0.0150959	Xle->Asp	2817314	0
qx017212.6251.6251.2	qx017212	STTTGHLIYK	2	0	1003.9	561.774	560.803	1.94038	0.0112355	Xle->Asp	1341954	0
qx017212.6252.6252.3	qx017212	QRLEHLQQAVAR	3	0	1003.99	483.608	483.608	9.36389e-05	0.0145082		714312	1
qx017212.6256.6256.2	qx017212	LGSDLTSAQK	2	0	1004.33	510.774	510.272	1.0046	0.0102155	Label:15N(1)	923642	0
qx017212.6257.6257.3	qx017212	ALVPDSVKK	3	0.000399122	1004.42	319.531	319.531	0.00122638	0.00958593		16192	1
qx017212.6259.6259.2	qx017212	ASSPGGVYATR	2	0	1004.75	533.27	533.27	0.00126232	0.0106654		1107518	0
qx017212.6260.6260.2	qx017212	ENQELNAHNQELNNR	2	0.000399122	1004.84	911.924	911.925	-0.00267456	0.0182385		3571108	0
qx017212.6261.6261.3	qx017212	KDHNIPGELER	3	0	1004.91	436.562	436.562	0.000228805	0.0130969		405248	1
qx017212.6262.6262.2	qx017212	STTTGHLIYK	2	0	1004.98	560.804	560.803	0.00178213	0.0112161		1341954	0
qx017212.6263.6263.4	qx017212	MKETAENYLGHTAK	4	0	1005.05	398.445	398.949	-2.01443	0.0159378	didehydro / Val->Pro / Xlink:Disulfide	215496	1
qx017212.6265.6265.4	qx017212	APKPDGPGGGPGGSHMGGNYGDDR	4	0.000399122	1005.22	564.25	564.245	0.0193975	0.02257		1369594	0
qx017212.6266.6266.2	qx017212	LQAENTALQK	2	0	1005.31	558.305	558.306	-0.00195671	0.0111661		1321642	0
qx017212.6267.6267.3	qx017212	QAQDTEATQSPAPAPAPASHGPSER	3	0	1005.4	834.727	834.721	0.0172517	0.0250418		3258692	0
qx017212.6269.6269.2	qx017212	LAGESESNLR	2	0.000399122	1005.58	538.274	538.273	0.00200785	0.0107655		1150504	0
qx017212.6272.6272.3	qx017212	KIEQVDKEDEITEK	3	0.00106496	1006.04	568.963	568.628	1.00487	0.0170689	Label:15N(1)	1407320	2
qx017212.6274.6274.3	qx017212	STTTGHLIYK	3	0	1006.2	374.205	374.205	0.000517627	0.0112261		127194	0
qx017212.6277.6277.2	qx017212	FQPISEHQTR	2	0	1006.47	621.815	621.815	-0.00044905	0.0124363		1850350	0
qx017212.6279.6279.2	qx017212	AVQAMWAR	2	0.00837989	1006.62	343.713	466.742	-246.058	0.00687427	No direct match found in Unimod	586336	0
qx017212.6281.6281.2	qx017212	IVNEQLQR	2	0	1006.8	500.283	500.283	0.000405639	0.0100057		843626	0
qx017212.6282.6282.2	qx017212	TVYHAEEVQCDGR	2	0.00885886	1006.89	782.848	782.838	0.0194784	0.015657	No direct match found in Unimod	2991584	0
qx017212.6285.6285.2	qx017212	LEAATQQNQQLR	2	0	1007.31	910.394	700.368	420.052	0.0182079	Unknown:420	2466044	0
qx017212.6287.6287.3	qx017212	QLQVLHQR	3	0	1007.45	341.202	341.202	9.98584e-06	0.010236		49422	0
qx017212.6288.6288.2	qx017212	VGGAFAPPLK	2	0.0081571	1007.52	478.78	478.782	-0.00427206	0.00957559		677506	0
qx017212.6289.6289.3	qx017212	FQPISEHQTR	3	0	1007.59	414.879	414.879	-0.000584403	0.0124464		288868	0
qx017212.6290.6290.2	qx017212	LNLGDNR	2	0	1007.67	345.201	401.214	-112.027	0.00690402	No direct match found in Unimod	228170	0
qx017212.6293.6293.2	qx017212	HQGVMVGMGQK	2	0	1007.93	594.287	594.287	0.000352389	0.0118857		1627602	0
qx017212.6296.6296.3	qx017212	AQGGSSDSSLALHER	3	0	1008.16	505.578	505.578	0.000346889	0.0151673		880444	0
qx017212.6297.6297.2	qx017212	GGTGFAGSGVK	2	0	1008.25	470.237	469.241	1.99197	0.00940473	Label:15N(2) / Glu->Met	608758	0
qx017212.6299.6299.3	qx017212	QLQVLHQR	3	0	1008.43	335.198	341.202	-18.0121	0.0100559	Phospho+PL / Pyro_glu / Xlink:EDC	49422	0
qx017212.630.630.2	qx017212	TVEFTR	2	0.00837989	172.005	303.166	376.701	-147.068	0.00606333	No direct match found in Unimod	133866	0
qx017212.6302.6302.2	qx017212	EKAEGDVAALNR	2	0	1008.89	636.83	658.334	-43.0076	0.0127366	Arg->Xle / Asn->Ala	2148156	1
qx017212.6303.6303.2	qx017212	STTTGHLIYK	2	0	1008.98	770.828	560.803	420.049	0.0154166	Unknown:420	1341954	0
qx017212.6304.6304.2	qx017212	DANGNSFATR	2	0	1009.07	527.235	527.233	0.00262145	0.0105447		1056754	0
qx017212.6305.6305.2	qx017212	FEEGVGK	2	0.00778388	1009.14	383.193	383.193	0.00077663	0.00766386		156958	0
qx017212.6308.6308.2	qx017212	EVQQLQGK	2	0.00938338	1009.39	465.256	465.256	-0.000451247	0.00930512		580436	0
qx017212.6310.6310.4	qx017212	APKPDGPGGGPGGSHMGGNYGDDR	4	0	1009.57	564.75	563.999	3.00561	0.02259	GN18Olabeling / Deamidation_O18 / Label:15N(3) / Label:13C(3) / D3_Label	1361152	0
qx017212.6311.6311.3	qx017212	ERNTDQASMPENTVAQK	3	0	1009.66	640.302	640.302	-0.00125453	0.0192091		2007724	1
qx017212.6312.6312.2	qx017212	TLSFSHDGK	2	0.000399122	1009.75	496.246	496.246	0.000142215	0.00992492		816554	0
qx017212.6314.6314.2	qx017212	QDVDNASLAR	2	0	1009.93	535.766	544.77	-18.0085	0.0107153	Phospho+PL / Pyro_glu / Xlink:EDC	1203058	0
qx017212.6317.6317.2	qx017212	AQGGSSDSSLALHER	2	0	1010.39	757.864	757.863	0.00222174	0.0151573		2841262	0
qx017212.6318.6318.2	qx017212	TGLEDPER	2	0	1010.46	458.722	458.722	-0.000486223	0.00917444		539442	0
qx017212.6319.6319.2	qx017212	LLEGEEER	2	0	1010.53	487.743	487.743	-0.000603368	0.00975486		743312	0
qx017212.6320.6320.3	qx017212	RPFLCCK	3	0.00484574	1010.6	327.498	327.498	-0.00032012	0.00982495		27242	0
qx017212.6321.6321.2	qx017212	AALADYK	2	0.000399122	1010.67	376.204	376.203	0.00123834	0.00752407		131030	0
qx017212.6322.6322.3	qx017212	KGHAVGDIPGVR	3	0	1010.74	402.563	402.563	-0.000707469	0.0120769		232088	1
qx017212.6325.6325.2	qx017212	GELPEHAK	2	0	1010.97	440.761	440.73	0.0616514	0.00881521	No direct match found in Unimod	429494	0
qx017212.6326.6326.2	qx017212	VLASAAPTK	2	0.00885886	1011.04	429.258	429.258	-0.00105528	0.00858515		369870	0
qx017212.6327.6327.2	qx017212	DSFLKR	2	0	1011.11	383.216	383.216	0.000338678	0.00766433		156676	1
qx017212.6328.6328.2	qx017212	LISLAAQK	2	0.00837989	1011.18	333.197	422.761	-179.128	0.00666394	No direct match found in Unimod	331128	0
qx017212.6329.6329.3	qx017212	AENSAALGKPTAGTTDAGEAAK	3	0	1011.27	677.67	677.671	-0.00223837	0.0203301		2291888	0
qx017212.6330.6330.2	qx017212	DQVTAGAMQR	2	0	1011.36	538.761	538.761	0.000348227	0.0107752		1147668	0
qx017212.6331.6331.3	qx017212	AHQITDESLESTRR	3	0	1011.45	548.277	548.276	0.0027651	0.0164483		1232032	1
qx017212.6333.6333.2	qx017212	VTDALNATR	2	0	1011.82	480.759	480.759	-0.00107729	0.00961517		693054	0
qx017212.6336.6336.2	qx017212	AVSEEQQPALK	2	0	1012.09	600.316	600.317	-0.00111418	0.0120063		1675614	0
qx017212.6337.6337.3	qx017212	KGHAVGDIPGVR	3	0	1012.16	403.497	402.563	2.80121	0.0121049	No direct match found in Unimod	232088	1
qx017212.6340.6340.2	qx017212	SQLQISNNR	2	0	1012.58	530.781	551.784	-42.0046	0.0106156	Glu->Ser	1264184	0
qx017212.6343.6343.3	qx017212	DDVGKNVHELEK	3	0	1012.83	461.569	461.569	0.00113064	0.0138471		554628	1
qx017212.6345.6345.2	qx017212	HVLTTLGEK	2	0.000399122	1013.16	499.287	499.287	-2.18607e-06	0.00998575		835470	0
qx017212.6347.6347.2	qx017212	AYGELPEHAK	2	0	1013.32	557.78	557.78	0.000148338	0.0111556		1309084	0
qx017212.6348.6348.2	qx017212	NMGYVQQR	2	0	1013.41	498.695	498.24	0.910435	0.0099739	No direct match found in Unimod	829938	0
qx017212.6351.6351.4	qx017212	QRQEEPPPGPQRPDQSAAAAGPGDPK	4	0.00996678	1013.64	671.582	671.081	2.00194	0.0268633	Val->Thr / Label:15N(2) / Glu->Met / O18_STY / Pro->Val	2251308	1
qx017212.6358.6358.2	qx017212	VVQVYR	2	0	1014.39	382.227	382.227	-0.000193749	0.00764453		156054	0
qx017212.6359.6359.3	qx017212	GLVLDHGAR	3	0	1014.46	313.179	313.179	0.000826112	0.00939537		10670	0
qx017212.6360.6360.2	qx017212	LVSGGGACSDTGACTPAR	2	0	1014.55	868.888	868.888	0.0004034	0.0173778		3408334	0
qx017212.6365.6365.3	qx017212	ELFESSTNNNKDTK	3	0	1015.14	542.926	542.925	0.00147751	0.0162878		1181388	1
qx017212.6366.6366.2	qx017212	QKEGESEDLASR	2	0	1015.22	666.308	674.821	-17.0254	0.0133262	Pyro-glu / N-oxobutanoic	2274072	1
qx017212.6367.6367.2	qx017212	GELPEHAK	2	0	1015.3	440.73	440.73	0.000127917	0.0088146		429494	0
qx017212.6368.6368.3	qx017212	RLEEFEGERER	3	0	1015.38	483.909	483.908	0.00285754	0.0145173		714540	2
qx017212.6369.6369.3	qx017212	LTEVHEELQK	3	0.000574383	1015.45	409.553	409.547	0.0193481	0.0122866	No direct match found in Unimod	266000	0
qx017212.6370.6370.2	qx017212	GSADYSMEAK	2	0	1015.52	529.727	529.727	0.00042848	0.0105945		1074944	0
qx017212.6371.6371.3	qx017212	FRDQDLASCDRDR	3	0.000399122	1015.6	551.918	551.918	-8.1987e-05	0.0165575		1259246	2
qx017212.6372.6372.2	qx017212	EYQALVQR	2	0.00837989	1015.68	454.737	503.769	-98.0654	0.00909474	No direct match found in Unimod	866410	0
qx017212.6375.6375.2	qx017212	NAEQAATQLK	2	0	1015.92	537.283	537.283	7.16108e-05	0.0107457		1143242	0
qx017212.6378.6378.2	qx017212	LTEVHEELQK	2	0	1016.39	613.325	613.325	8.14624e-05	0.0122665		1785608	0
qx017212.6379.6379.2	qx017212	NCAAYLKLR	2	0	1016.46	420.208	554.8	-269.184	0.00840417	No direct match found in Unimod	1288332	1
qx017212.6382.6382.3	qx017212	AYGELPEHAK	3	0	1016.91	372.189	372.189	0.00114213	0.0111657		119398	0
qx017212.6383.6383.2	qx017212	GICAMCGK	2	0.000399122	1016.98	448.693	448.693	0.000930786	0.00897387		471260	0
qx017212.6384.6384.2	qx017212	LQESVVQR	2	0	1017.05	479.77	479.769	0.0011979	0.0095954		682224	0
qx017212.6385.6385.4	qx017212	FRDQDLASCDRDR	4	0	1017.12	414.441	414.19	1.0029	0.0165776	Label:15N(1)	288874	2
qx017212.6386.6386.3	qx017212	KPPTDEELKETIKK	3	0.00273832	1017.19	552.646	552.645	0.00291339	0.0165794		1269808	2
qx017212.6388.6388.2	qx017212	TAQEVETYR	2	0	1017.53	548.768	548.767	0.00204262	0.0109754		1238834	0
qx017212.6390.6390.2	qx017212	AGIIASAR	2	0.00437956	1017.67	379.73	379.73	0.00015677	0.00759459		141342	0
qx017212.6391.6391.4	qx017212	KPPTDEELKETIKK	4	0	1017.75	414.987	414.736	1.00412	0.0165995	Label:15N(1)	289810	2
qx017212.6397.6397.3	qx017212	LMELHGEGSSSGK	3	0	1018.63	444.547	444.547	0.00172095	0.0133364		453054	0
qx017212.6399.6399.2	qx017212	VHDLALR	2	0	1019.02	412.243	412.243	0.000585214	0.00824486		282506	0
qx017212.6400.6400.2	qx017212	NEPESLGVVYK	2	0.00837989	1019.09	562.79	617.819	-110.058	0.0112558	No direct match found in Unimod	1820122	0
qx017212.6403.6403.2	qx017212	SFENQVK	2	0.00790394	1019.5	426.216	426.217	-0.000361561	0.00852433		354654	0
qx017212.6404.6404.2	qx017212	AMQGLTGR	2	0	1019.57	417.219	417.219	0.00109281	0.00834438		303552	0
qx017212.6406.6406.2	qx017212	MAAPIDR	2	0.0017934	1019.96	387.202	387.202	-0.000174434	0.00774405		173218	0
qx017212.6409.6409.2	qx017212	HGFEAASIKEER	2	0	1020.37	687.343	687.344	-0.00119822	0.0137469		2369234	1
qx017212.6411.6411.3	qx017212	VAAYDKLEK	3	0	1020.53	346.194	346.194	1.33231e-05	0.0103858		59090	1
qx017212.6412.6412.2	qx017212	VAAYDKLEK	2	0	1020.6	518.789	518.787	0.00289526	0.0103758		991296	1
qx017212.6416.6416.3	qx017212	LEHLQQAVAR	3	0	1021.09	388.888	388.888	0.000145826	0.0116666		176538	0
qx017212.6417.6417.3	qx017212	HMLPSGFRK	3	0	1021.17	358.196	358.196	0.000708204	0.0107459		82206	1
qx017212.6419.6419.3	qx017212	KLEEHEESLVGR	3	0	1021.5	475.916	475.916	0.00116781	0.0142775		651970	1
qx017212.6422.6422.2	qx017212	ISLLCTK	2	0	1021.74	324.7	417.741	-186.082	0.00649401	No direct match found in Unimod	305074	0
qx017212.6425.6425.3	qx017212	QATIESLKR	3	0	1022.16	349.205	349.205	0.000275212	0.0104761		64804	1
qx017212.6426.6426.2	qx017212	VQEGGSPIK	2	0.00751995	1022.23	457.757	457.751	0.0117906	0.00915513	No direct match found in Unimod	532928	0
qx017212.6427.6427.2	qx017212	IGAVPGIGPSLQK	2	0	1022.3	478.762	618.869	-280.214	0.00957525	No direct match found in Unimod	1826400	0
qx017212.6429.6429.2	qx017212	NAGFTPQER	2	0.000574383	1022.63	510.249	510.249	0.000524977	0.010205		924584	0
qx017212.6430.6430.5	qx017212	DVPVKKPAGPSISKPAAKPAAAGAPPAK	5	0	1022.7	525.31	525.109	1.00592	0.0262655	Deamidation / Asn->Asp / Gln->Glu / Label:15N(1)	1040256	1
qx017212.6431.6431.2	qx017212	NVAALQER	2	0.000399122	1022.77	450.749	450.749	0.00119297	0.00901498		485382	0
qx017212.6432.6432.2	qx017212	AIFAGR	2	0.00597296	1022.86	317.687	317.687	0.000477497	0.00635375		13928	0
qx017212.6434.6434.3	qx017212	TLSSNSDKLLNEAK	3	0.00837989	1023.29	378.224	507.598	-388.122	0.0113467	No direct match found in Unimod	902686	1
qx017212.6436.6436.3	qx017212	KGAVAEDGDELRTEPEAK	3	0.000399122	1023.46	638.985	638.985	-0.00011763	0.0191695		1992892	2
qx017212.6441.6441.2	qx017212	MQSLWEK	2	0.00499195	1024.09	461.224	461.229	-0.00981904	0.00922447	No direct match found in Unimod	557450	0
qx017212.6445.6445.2	qx017212	LLAAALGYR	2	0.00606061	1024.58	343.222	474.287	-262.131	0.00686444	No direct match found in Unimod	645206	0
qx017212.6446.6446.3	qx017212	LVEQLKEER	3	0	1024.66	381.884	381.884	0.000360255	0.0114565		150664	1
qx017212.6448.6448.4	qx017212	QKEEESQQQAVLEQERR	4	0	1024.81	529.516	529.516	0.000111696	0.0211806		1078380	2
qx017212.6451.6451.2	qx017212	TVDASVGLWK	2	0.00606061	1025.21	302.676	538.293	-471.233	0.00605353	No direct match found in Unimod	1154158	0
qx017212.6455.6455.3	qx017212	QSLGHPPPEPGPDR	3	0	1025.7	495.582	495.576	0.0188834	0.0148675	No direct match found in Unimod	806866	0
qx017212.6457.6457.3	qx017212	QKEEESQQQAVLEQERR	3	0	1025.87	706.019	706.014	0.0162311	0.0211806		2509376	2
qx017212.6459.6459.3	qx017212	SCVGVFQHGK	3	0.00437956	1026.32	373.519	373.519	-0.000125013	0.0112056		123866	0
qx017212.6460.6460.2	qx017212	NPVLVR	2	0	1026.4	349.222	349.221	0.000239479	0.00698443		64674	0
qx017212.6462.6462.4	qx017212	LHPDKNPNNPNAHGDFLK	4	0	1026.58	507.757	507.757	0.00156286	0.0203103		899710	1
qx017212.6465.6465.2	qx017212	TSDVNETQPPQSE	2	0	1027.01	716.316	716.315	0.000652852	0.0143263		2580782	0
qx017212.6469.6469.2	qx017212	LAYDKLEK	2	0	1027.56	469.254	490.277	-42.0452	0.00938508	Xle->Ala / Val->Gly	765602	1
qx017212.6470.6470.2	qx017212	VFNDMK	2	0	1027.64	377.184	377.184	0.000408459	0.00754368		137492	0
qx017212.6474.6474.3	qx017212	LQSAQAQPFHQEEK	3	0	1028.13	547.606	547.606	0.000233005	0.0164282		1227762	0
qx017212.6477.6477.3	qx017212	KDHNIPGELER	3	0	1028.65	436.229	436.562	-0.998062	0.0130869	Cystine	405248	1
qx017212.6478.6478.2	qx017212	YVDEVVR	2	0	1028.72	425.251	440.232	-29.9632	0.00850501	No direct match found in Unimod	433820	0
qx017212.6480.6480.2	qx017212	ALIEAEK	2	0.000574383	1028.88	387.224	387.224	-0.000544328	0.00774447		171222	0
qx017212.6481.6481.3	qx017212	LHPDKNPNNPNAHGDFLK	3	0	1028.97	677.34	677.001	1.018	0.0203202	No direct match found in Unimod	2295620	1
qx017212.6483.6483.2	qx017212	LVNIYK	2	0	1029.3	311.202	375.231	-128.059	0.00622404	No direct match found in Unimod	129570	0
qx017212.6484.6484.2	qx017212	ESNGTVMGAELR	2	0	1029.39	625.294	640.301	-30.0132	0.0125059	Pyrrolidinone / Ser->Gly / Thr->Ala / Decarboxylation	2007760	0
qx017212.6485.6485.2	qx017212	ETNMTSLQK	2	0	1029.48	526.259	526.258	0.00255773	0.0105252		1049316	0
qx017212.6486.6486.2	qx017212	ILVESQNR	2	0	1029.55	423.222	479.769	-113.095	0.00846444	No direct match found in Unimod	680950	0
qx017212.6487.6487.2	qx017212	FMDAVNKK	2	0.008449	1029.64	476.741	476.75	-0.0183268	0.00953481	No direct match found in Unimod	657952	1
qx017212.6490.6490.2	qx017212	YNAQCQETIR	2	0	1030.04	641.796	641.796	-0.000557788	0.0128359		2021356	0
qx017212.6491.6491.2	qx017212	LLQEEEQER	2	0.000399122	1030.13	587.793	587.783	0.0192976	0.0117559	No direct match found in Unimod	1570308	0
qx017212.6492.6492.3	qx017212	FHSQLMR	3	0	1030.2	306.825	306.825	-0.000403203	0.00920476		4788	0
qx017212.6493.6493.2	qx017212	TITLVK	2	0.000399122	1030.27	337.726	337.726	0.000348727	0.00675452		42466	0
qx017212.6494.6494.3	qx017212	LLSGAGEHLK	3	0	1030.34	342.198	342.198	0.000224415	0.0102659		50950	0
qx017212.6496.6496.2	qx017212	ISDSEGFK	2	0	1030.52	441.714	441.714	0.000662876	0.00883428		435988	0
qx017212.6497.6497.2	qx017212	QSLGHPPPEPGPDR	2	0	1030.61	742.368	742.368	-0.000505357	0.0148474		2752102	0
qx017212.6498.6498.2	qx017212	VTALQEECR	2	0.000399122	1030.7	553.269	553.269	0.00053506	0.0110654		1282684	0
qx017212.6500.6500.4	qx017212	IISSIEQKEENKGGEDKLK	4	0	1031.04	537.542	537.04	2.00759	0.0215017	Label:15N(2) / Glu->Met / O18_STY / Pro->Val	1141244	3
qx017212.6502.6502.3	qx017212	DYGNSPLHR	3	0	1031.22	353.505	353.505	-0.000835336	0.0106052		72028	0
qx017212.6503.6503.2	qx017212	LLQAETASNSAR	2	0	1031.31	630.831	630.831	0.00105888	0.0126166		1927540	0
qx017212.6507.6507.2	qx017212	AQDQGEKENPMR	2	0	1031.63	722.827	722.828	-0.00199397	0.0144565		2616238	1
qx017212.6508.6508.2	qx017212	FHSQLMR	2	0	1031.72	460.236	481.237	-42.0035	0.00920471	Glu->Ser	695136	0
qx017212.6509.6509.3	qx017212	RYDDPEVQKDIK	3	0	1031.81	502.55	502.591	-0.124962	0.0150765	No direct match found in Unimod	862794	2
qx017212.6512.6512.2	qx017212	TMAAGDPANLR	2	0	1032.23	542.768	558.777	-32.0186	0.0108554	Tyr->Met / Met->AspSA	1324704	0
qx017212.6513.6513.2	qx017212	EELMEGMDR	2	0	1032.3	447.205	555.234	-216.057	0.0089441	No direct match found in Unimod	1293050	0
qx017212.6515.6515.3	qx017212	YSQKEDKYEEEIK	3	0	1032.46	563.605	563.605	-7.90714e-05	0.0169082		1369028	2
qx017212.6516.6516.3	qx017212	RYDDPEVQKDIK	3	0	1032.53	502.592	502.591	0.00169028	0.0150778		862794	2
qx017212.6517.6517.4	qx017212	SDKKPDREEIQMSNMGSNTK	4	0.000399122	1032.62	574.523	574.523	0.00138673	0.0229809		1461766	2
qx017212.6523.6523.2	qx017212	KLPEEEVESSR	2	0	1033.31	652.325	651.83	0.990008	0.0130465	Deamidation / Asn->Asp / Gln->Glu / Label:15N(1)	2095930	1
qx017212.6524.6524.4	qx017212	YSQKEDKYEEEIK	4	0	1033.38	422.956	422.956	0.00118753	0.0169182		333896	2
qx017212.6525.6525.3	qx017212	VASVESQGQEISGNRR	3	0	1033.45	572.96	572.959	0.00278687	0.0171888		1445810	1
qx017212.6527.6527.2	qx017212	LLSGAGEHLK	2	0	1033.61	512.793	512.793	-0.000769382	0.0102559		940048	0
qx017212.6528.6528.2	qx017212	CCPVGCAK	2	0	1033.68	467.174	476.196	-18.0433	0.00934349	No direct match found in Unimod	656926	0
qx017212.6530.6530.3	qx017212	RQLEEAEEEATR	3	0	1033.84	487.571	487.571	0.000996271	0.0146271		745072	1
qx017212.6533.6533.3	qx017212	HSGPNSADSANDGFVR	3	0.00411252	1034.09	544.246	544.245	0.00438032	0.0163274		1199840	0
qx017212.6536.6536.3	qx017212	LQDAEIARLMEDLDR	3	0.000574383	1034.55	596.628	596.637	-0.0258488	0.0178988	Lys->Gln	1646292	1
qx017212.6537.6537.2	qx017212	ITLTSR	2	0	1034.62	345.711	345.711	-5.37935e-05	0.00691422		56278	0
qx017212.6539.6539.4	qx017212	IQVWHEEHR	4	0.000399122	1034.77	309.158	309.159	-0.000376357	0.0123663		7550	0
qx017212.6540.6540.2	qx017212	RQLEEAEEEATR	2	0.000399122	1034.86	730.856	730.852	0.00619754	0.0146171		2674248	1
qx017212.6541.6541.2	qx017212	YIETDPANR	2	0	1034.95	539.762	540.254	-0.984226	0.0107952	Amide / Asp->Asn / Glu->Gln / Glu->pyro-Glu+Methyl:2H(2)13C(1)	1171832	0
qx017212.6542.6542.2	qx017212	ALASFNQEER	2	0.0069681	1035.04	583.278	583.278	-0.000476358	0.0116656		1532036	0
qx017212.6543.6543.2	qx017212	MLEAENALK	2	0.00837989	1035.13	438.729	509.766	-142.073	0.00877458	No direct match found in Unimod	916376	0
qx017212.6548.6548.2	qx017212	YSQKEDKYEEEIK	2	0	1035.75	844.904	844.904	-0.00153063	0.0168981		3306202	2
qx017212.6551.6551.2	qx017212	ITPVTVK	2	0	1035.98	379.244	379.245	-0.000144338	0.00758489		142558	0
qx017212.6552.6552.2	qx017212	AQVIYTR	2	0.00092098	1036.05	425.741	425.743	-0.00414674	0.00851481		345146	0
qx017212.6554.6554.2	qx017212	MQLDNPSK	2	0	1036.2	466.729	466.729	-0.000538311	0.00933457		589746	0
qx017212.6555.6555.2	qx017212	QQLEEQEYK	2	0.000399122	1036.29	597.786	597.785	0.000607546	0.0119557		1656262	0
qx017212.6556.6556.2	qx017212	NILDSKPTANK	2	0	1036.38	600.833	600.833	0.000576923	0.0120167		1679994	0
qx017212.6557.6557.2	qx017212	VTEEGTELSQR	2	0.000743218	1036.45	624.807	624.807	0.000459238	0.0124961		1881800	0
qx017212.6558.6558.2	qx017212	LEMALR	2	0.00790394	1036.52	366.71	366.707	0.00579764	0.0073342		104656	0
qx017212.6560.6560.2	qx017212	KAEAAVVAVAEK	2	0	1036.7	593.345	593.346	-0.0001289	0.0118669		1620060	1
qx017212.6561.6561.2	qx017212	HLSTAAFNGK	2	0.00751995	1036.79	523.285	523.275	0.0203892	0.0104657	No direct match found in Unimod	1024590	0
qx017212.6562.6562.2	qx017212	LMITANSK	2	0.00653188	1036.88	439.249	439.244	0.00941794	0.00878498	No direct match found in Unimod	424692	0
qx017212.6567.6567.3	qx017212	NILDSKPTANK	3	0	1037.5	400.891	400.891	-4.67121e-05	0.0120267		223976	0
qx017212.6568.6568.2	qx017212	ALETVQER	2	0.000743218	1037.57	473.254	473.254	-4.91915e-06	0.00946507		634628	0
qx017212.6569.6569.3	qx017212	KLPEEEVESSR	3	0	1037.64	434.89	434.889	0.00143888	0.0130467		394124	1
qx017212.6570.6570.2	qx017212	TCIESMEK	2	0.00726392	1037.71	392.189	499.22	-214.063	0.00784377	No direct match found in Unimod	839218	0
qx017212.6572.6572.2	qx017212	VIVVGSR	2	0.000399122	1037.86	365.229	365.235	-0.0110831	0.00730458	No direct match found in Unimod	102944	0
qx017212.6573.6573.2	qx017212	VLVVSAK	2	0	1037.93	358.24	358.239	0.000716136	0.00716479		83562	0
qx017212.6574.6574.3	qx017212	WASMSEEQRK	3	0.00411252	1038.02	417.87	417.864	0.0178772	0.0125361	No direct match found in Unimod	307996	1
qx017212.6575.6575.2	qx017212	LVNIYK	2	0.00837989	1038.09	307.703	375.231	-135.057	0.00615406	No direct match found in Unimod	129570	0
qx017212.6578.6578.3	qx017212	SSLIHQGIR	3	0	1038.32	337.53	337.53	0.000185912	0.0101259		42404	0
qx017212.6582.6582.2	qx017212	LLADQAEAR	2	0.00127924	1038.86	493.767	493.767	-0.000125792	0.00987534		789132	0
qx017212.6583.6583.3	qx017212	KLDAQVQELHAK	3	0	1038.93	460.593	460.593	-0.000654	0.0138178		549930	1
qx017212.6584.6584.2	qx017212	LEGDLSLAEK	2	0.00837989	1039	352.691	537.788	-370.192	0.00705383	No direct match found in Unimod	1142172	0
qx017212.6585.6585.2	qx017212	LAEEQLR	2	0.00653188	1039.07	429.737	429.738	-0.000324392	0.00859475		367410	0
qx017212.6586.6586.2	qx017212	ALMNGSESR	2	0.00778388	1039.16	483.228	483.221	0.0139555	0.00966457	No direct match found in Unimod	709234	0
qx017212.6591.6591.2	qx017212	EVAATEEDVTR	2	0.00198413	1039.76	611.308	610.294	2.02872	0.0122262	No direct match found in Unimod	1759342	0
qx017212.6592.6592.2	qx017212	SASSGAEGDVSSEREP	2	0	1039.85	783.34	782.84	0.999884	0.0156668	Label:15N(1)	2990636	1
qx017212.6594.6594.2	qx017212	SFDSGSVR	2	0.00606061	1039.99	312.161	427.704	-231.086	0.00624322	No direct match found in Unimod	359736	0
qx017212.6595.6595.3	qx017212	EDKYEEEIK	3	0	1040.08	394.855	394.856	-0.000995881	0.0118457		197036	1
qx017212.6596.6596.2	qx017212	KEDMTYAVR	2	0.000399122	1040.17	556.775	556.774	0.00253985	0.0111355		1303458	1
qx017212.6597.6597.3	qx017212	TVSVSEAIKK	3	0	1040.24	354.545	354.545	-0.00071843	0.0106363		75496	1
qx017212.6603.6603.2	qx017212	TVGLPTAMAAK	2	0	1040.93	531.314	530.297	2.03396	0.0106263	No direct match found in Unimod	1088902	0
qx017212.6605.6605.2	qx017212	SLESINSR	2	0	1041.1	453.238	453.238	0.000289349	0.00906476		506048	0
qx017212.6606.6606.2	qx017212	GPSSVEDIK	2	0	1041.17	466.24	466.24	0.000571992	0.00932481		587730	0
qx017212.6608.6608.3	qx017212	RPFIDEAK	3	0	1041.31	326.826	325.847	2.93888	0.00980479	Lys->Met	24850	0
qx017212.6609.6609.2	qx017212	SMVEQLDK	2	0.00837989	1041.4	512.745	475.237	75.0166	0.0102549	No direct match found in Unimod	654642	0
qx017212.6610.6610.3	qx017212	ESLCDSPHQNLSR	3	0.000399122	1041.49	514.904	514.904	0.00179834	0.0154471		953450	0
qx017212.6613.6613.2	qx017212	APTNEAFEK	2	0.00411252	1041.76	503.748	503.746	0.00499278	0.010075		865252	0
qx017212.6614.6614.3	qx017212	ATLEEHLR	3	0	1041.83	323.51	323.51	-0.000407752	0.0097053		21376	0
qx017212.6619.6619.3	qx017212	RPESFTTPEGPKPR	3	0	1042.47	534.264	547.95	-41.0561	0.0160279	Lys->Ser	1229436	0
qx017212.6620.6620.2	qx017212	HFELGGDK	2	0	1042.54	451.722	451.722	3.09109e-05	0.00903444		489786	0
qx017212.6621.6621.2	qx017212	VADHSGQVK	2	0	1042.61	442.727	470.746	-56.0377	0.00885454	No direct match found in Unimod	619362	0
qx017212.6622.6622.2	qx017212	EAEFEEIMNR	2	0.00437956	1042.7	634.294	634.285	0.0180342	0.0126859	No direct match found in Unimod	1957630	0
qx017212.6623.6623.3	qx017212	LIDHLENTK	3	0	1042.77	361.533	361.533	0.00017648	0.010846		89924	0
qx017212.6624.6624.2	qx017212	EDKYEEEIK	2	0	1042.86	591.779	591.78	-0.00140984	0.0118356		1601784	1
qx017212.6625.6625.2	qx017212	QAEQLSAAGEGGDAGR	2	0	1042.95	758.853	758.853	0.0003738	0.0151771		2850906	0
qx017212.6628.6628.3	qx017212	RPESFTTPEGPKPR	3	0.00106496	1043.22	533.95	533.614	1.00548	0.0160185	Label:15N(1)	1113076	0
qx017212.6630.6630.3	qx017212	SSPVNNHHSPGQTPTLGQPEAR	3	0	1043.55	771.043	771.044	-0.00268876	0.0231313		2928592	0
qx017212.6631.6631.3	qx017212	GGGGPGGGGPGGGSAGGPSQPPGGGGPGIRK	3	0	1043.64	800.726	800.058	2.00282	0.0240218	Val->Thr / Label:15N(2) / Glu->Met / O18_STY / Pro->Val	3086946	1
qx017212.6632.6632.2	qx017212	AVPGCNKDSVR	2	0	1043.72	622.807	622.806	0.000557798	0.0124561		1857420	1
qx017212.6633.6633.4	qx017212	LKKPPTDEELKETIKK	4	0	1043.79	475.031	485.782	-43.0037	0.0190012	Arg->Xle / Asn->Ala	727590	3
qx017212.6635.6635.2	qx017212	LAEEQLR	2	0.00751995	1043.93	429.738	429.738	-3.89432e-05	0.00859475		367410	0
qx017212.6636.6636.2	qx017212	SQLAAAAR	2	0.00606061	1044	325.684	394.225	-137.08	0.00651369	No direct match found in Unimod	199692	0
qx017212.6637.6637.3	qx017212	YSQKEDRYEEEIK	3	0	1044.09	572.94	572.941	-0.00178401	0.0171882		1446646	2
qx017212.6638.6638.2	qx017212	VETQFQNGHYDK	2	0	1044.18	733.34	733.339	0.00168213	0.0146668		2695012	0
qx017212.6640.6640.2	qx017212	LHIFNAK	2	0	1044.34	343.207	421.748	-157.082	0.00686414	No direct match found in Unimod	325772	0
qx017212.6642.6642.3	qx017212	FGYQFTQQGPRTR	3	0	1044.52	555.919	529.267	79.9569	0.0166776	Sulfation / Phospho	1074332	1
qx017212.6643.6643.3	qx017212	GGGGPGGGGPGGGSAGGPSQPPGGGGPGIRK	3	0	1044.61	800.059	800.058	0.0014734	0.0240018		3086946	1
qx017212.6646.6646.2	qx017212	HLNPSGTMNPTEQEK	2	0	1045.07	842.395	841.894	1.002	0.0168479	Label:15N(1)	3289842	0
qx017212.6648.6648.3	qx017212	QAAKPQPWGPR	3	0	1045.21	412.56	412.56	-3.01007e-05	0.0123768		281432	0
qx017212.6650.6650.2	qx017212	KINELMPK	2	0.00837989	1045.38	565.306	486.781	157.051	0.0113061	No direct match found in Unimod	734698	1
qx017212.6652.6652.3	qx017212	LKAEFQEEAK	3	0.000399122	1045.55	398.212	398.212	0.00154326	0.0119464		215138	1
qx017212.6653.6653.2	qx017212	IEEGMDQINK	2	0.00979955	1045.64	589.269	589.274	-0.00936207	0.0117854		1586514	0
qx017212.6654.6654.4	qx017212	SSPVNNHHSPGQTPTLGQPEAR	4	0	1045.73	578.785	578.781	0.0176155	0.0231514		1495568	0
qx017212.6655.6655.2	qx017212	LAQALHEMR	2	0	1045.82	534.785	534.785	0.00164466	0.0106957		1118930	0
qx017212.6658.6658.2	qx017212	LTVAENEAETK	2	0.000236798	1046.09	602.805	602.806	-0.0020178	0.0120561		1696282	0
qx017212.6660.6660.2	qx017212	HLNPSGTMNPTEQEK	2	0	1046.46	842.894	841.894	2.00017	0.0168579	Label:15N(2) / Glu->Met / O18_STY / Pro->Val	3289842	0
qx017212.6663.6663.2	qx017212	DAILQLR	2	0	1046.7	329.698	414.751	-170.106	0.00659396	No direct match found in Unimod	288236	0
qx017212.6664.6664.3	qx017212	HLNPSGTMNPTEQEK	3	0.000574383	1046.77	561.599	561.598	0.00144198	0.016848		1346496	0
qx017212.6665.6665.2	qx017212	AEELVGQEVLYK	2	0.00606061	1046.86	593.801	689.367	-191.132	0.011876	No direct match found in Unimod	2381912	0
qx017212.6666.6666.3	qx017212	KLPEYNPR	3	0.000743218	1046.95	339.523	339.522	0.00284945	0.0101857		45388	1
qx017212.6667.6667.2	qx017212	IANPVEGSSGR	2	0	1047.03	543.781	543.781	0.000306041	0.0108756		1191226	0
qx017212.6668.6668.3	qx017212	LISGLGGEKDR	3	0.00499195	1047.1	382.208	382.216	-0.0217747	0.0114662	No direct match found in Unimod	154278	1
qx017212.6669.6669.2	qx017212	VMQEQGTHPK	2	0	1047.19	599.288	599.288	0.00044048	0.0119858		1674296	0
qx017212.6670.6670.5	qx017212	KQIQFADQKQEFNKRPTK	5	0	1047.28	446.837	447.647	-4.04796	0.0223419	No direct match found in Unimod	466694	3
qx017212.6671.6671.4	qx017212	LGIKPESVQPHRPTTNPNTSK	4	0.000399122	1047.37	576.063	576.063	-0.000368724	0.0230425		1476380	0
qx017212.6673.6673.4	qx017212	RVSALNSVHCEHVEDEGESR	4	0	1047.55	578.537	578.269	1.07434	0.0231415	No direct match found in Unimod	1495010	1
qx017212.6679.6679.3	qx017212	EYTINIHKR	3	0.000399122	1048.26	391.884	391.884	-0.000948551	0.0117565		185762	1
qx017212.6680.6680.2	qx017212	LECVEPNCR	2	0	1048.35	588.761	588.76	0.000353385	0.0117752		1578712	0
qx017212.6681.6681.3	qx017212	VRDIAIATR	3	0.000399122	1048.44	338.873	338.873	-0.000138874	0.0101662		44464	1
qx017212.6682.6682.2	qx017212	EIEELSEASR	2	0.00837989	1048.51	380.708	581.783	-402.15	0.00761416	No direct match found in Unimod	1516130	0
qx017212.6684.6684.4	qx017212	RVSALNSVHCEHVEDEGESR	4	0	1048.69	578.518	578.269	0.996456	0.0231407	Deamidation / Asn->Asp / Gln->Glu / Label:15N(1)	1495010	1
qx017212.6686.6686.3	qx017212	AQELGHSQSALASAQR	3	0	1048.87	552.283	565.952	-41.0064	0.0165685	No direct match found in Unimod	1378194	0
qx017212.6687.6687.3	qx017212	TEEARPSPAPGPGTPTGTPTR	3	0	1048.96	693.35	693.015	1.00339	0.0208005	Deamidation / Asn->Asp / Gln->Glu / Label:15N(1)	2417428	0
qx017212.6691.6691.2	qx017212	FLEATLR	2	0	1049.46	347.182	425.245	-156.126	0.00694364	No direct match found in Unimod	345998	0
qx017212.6692.6692.2	qx017212	AEEILEK	2	0.000399122	1049.53	416.226	416.227	-0.000348122	0.00832453		298220	0
qx017212.6694.6694.2	qx017212	KLPEYNPR	2	0.00383461	1049.69	508.78	508.78	0.000299261	0.0101756		907310	1
qx017212.6696.6696.2	qx017212	LSYNTASNK	2	0.00726392	1050.02	318.671	499.743	-362.144	0.00637343	No direct match found in Unimod	837040	0
qx017212.6698.6698.2	qx017212	YIENMSR	2	0	1050.2	456.716	456.716	-8.00196e-05	0.00913432		526566	0
qx017212.6701.6701.2	qx017212	VEMSALQK	2	0.00837989	1050.45	399.67	453.242	-107.142	0.00799341	No direct match found in Unimod	506844	0
qx017212.6702.6702.2	qx017212	MVQAEEAAAEITR	2	0	1050.54	653.327	709.851	-113.048	0.0130665	No direct match found in Unimod	2529978	0
qx017212.6706.6706.3	qx017212	TEEARPSPAPGPGTPTGTPTR	3	0	1051.02	693.014	693.015	-0.0020409	0.0207904		2417428	0
qx017212.6708.6708.4	qx017212	DLQGRDEQSEEKKKQLVR	4	0	1051.2	515.787	547.294	-126.027	0.0206315	No direct match found in Unimod	1224346	3
qx017212.6709.6709.4	qx017212	SEVQQPVHPKPLSPDSR	4	0.00484574	1051.29	476.002	476.002	-0.000478977	0.0190401		661612	0
qx017212.6714.6714.3	qx017212	RLPNGTELR	3	0.000399122	1051.89	352.537	352.537	-0.000312607	0.0105761		71132	1
qx017212.6715.6715.2	qx017212	SGAQASSTPLSPTR	2	0	1051.98	680.347	680.347	0.000157654	0.0136069		2320684	0
qx017212.6721.6721.2	qx017212	QAILAAQR	2	0	1052.64	435.762	435.761	0.000214218	0.00871523		401288	0
qx017212.6723.6723.4	qx017212	RVSALNSVHCEHVEDEGESR	4	0	1052.82	578.018	578.269	-1.00208	0.0231207	Cystine / Amide / Asp->Asn / Glu->Gln / Glu->pyro-Glu+Methyl:2H(2)13C(1)	1495010	1
qx017212.6728.6728.2	qx017212	IFVGTK	2	0	1053.4	332.705	332.705	-0.00026655	0.0066541		33494	0
qx017212.6729.6729.2	qx017212	TLVGLVR	2	0	1053.47	301.205	379.25	-156.09	0.0060241	No direct match found in Unimod	144214	0
qx017212.6730.6730.5	qx017212	LGIKPESVQPHRPTTNPNTSK	5	0.00210268	1053.54	461.051	461.052	-0.0065866	0.0230525		556862	0
qx017212.6732.6732.3	qx017212	SSCSFETCPRPTEK	3	0	1053.69	562.58	562.58	0.000805597	0.0168774		1358892	0
qx017212.6736.6736.2	qx017212	ESDLNGAQIK	2	0	1054.18	537.775	537.775	-0.00079006	0.0107555		1139980	0
qx017212.6738.6738.3	qx017212	VHELNEEIGK	3	0.000236798	1054.34	389.871	389.872	-0.000882792	0.0116961		181440	0
qx017212.6739.6739.2	qx017212	YGDAWVK	2	0.00667806	1054.41	419.716	419.708	0.0160786	0.00839433	No direct match found in Unimod	318120	0
qx017212.6740.6740.4	qx017212	VKDDLEDSKNKQELEYK	4	0.00874152	1054.5	521.015	521.015	-0.00114749	0.0208406		1012942	3
qx017212.6741.6741.2	qx017212	ELEELR	2	0.000399122	1054.57	394.711	394.711	0.000405635	0.00789423		197134	0
qx017212.6743.6743.2	qx017212	VHELNEEIGK	2	0	1054.75	584.305	584.304	0.00154138	0.0116861		1547970	0
qx017212.6750.6750.2	qx017212	IQEAYEK	2	0	1055.51	440.728	440.724	0.00830916	0.00881457		430158	0
qx017212.6751.6751.3	qx017212	MKQDLEDASNKAEEER	3	0.00996678	1055.6	632.28	631.627	1.96119	0.0189684	Xle->Asp / Thr->Cys / Val->Thr	1936282	2
qx017212.6752.6752.2	qx017212	QPVLSQTEAR	2	0	1055.69	564.804	564.804	-1.32909e-05	0.0112961		1375120	0
qx017212.6753.6753.2	qx017212	MNENWK	2	0	1055.78	411.184	411.184	0.000627197	0.00822369		276266	0
qx017212.6754.6754.2	qx017212	DKLITEMDR	2	0.00740512	1055.87	568.788	568.784	0.00655621	0.0113758		1404650	1
qx017212.6758.6758.3	qx017212	MFGGPGTASRPSSSR	3	0	1056.37	498.909	498.909	0.00100867	0.0149673		829572	0
qx017212.6759.6759.3	qx017212	RAGELTEDEVER	3	0	1056.44	468.564	468.564	0.000945474	0.0140569		604794	1
qx017212.6761.6761.3	qx017212	ASDPGLPAEEPKEK	3	0.000399122	1056.62	489.916	489.916	0.000279352	0.0146975		755132	1
qx017212.6765.6765.3	qx017212	LGIKPESVQPHRPTTNPNTSK	3	0.00198413	1057.13	768.418	767.749	2.00709	0.0230525	Label:15N(2) / Glu->Met / O18_STY / Pro->Val	2903500	0
qx017212.6766.6766.2	qx017212	SSCSFETCPRPTEK	2	0	1057.22	843.367	843.367	0.00191751	0.0168673		3300616	0
qx017212.6767.6767.2	qx017212	VEGELEEMER	2	0	1057.31	618.774	618.774	-0.000325474	0.0123755		1830620	0
qx017212.6768.6768.3	qx017212	TLHAQIIEK	3	0.000399122	1057.38	351.541	351.541	-0.000832793	0.0105462		69174	0
qx017212.6769.6769.2	qx017212	SIVFHR	2	0	1057.45	379.719	379.719	-0.000624723	0.00759437		143970	0
qx017212.6770.6770.2	qx017212	VIEQLGGK	2	0	1057.54	422.25	422.25	-0.000664004	0.008445		333412	0
qx017212.6771.6771.2	qx017212	NLEVGIRK	2	0.0022656	1057.63	464.782	464.782	-0.000208102	0.00929565		576370	1
qx017212.6774.6774.2	qx017212	LMSTVDPK	2	0	1058.03	445.736	445.736	-0.000415902	0.00891472		457680	0
qx017212.6776.6776.2	qx017212	NTNPNFVR	2	0	1058.18	481.247	481.246	0.00136637	0.00962494		698328	0
qx017212.6777.6777.2	qx017212	ALVISGR	2	0.00411252	1058.25	358.221	358.227	-0.0113632	0.00716442	No direct match found in Unimod	81664	0
qx017212.6779.6779.3	qx017212	SEVQQPVHPKPLSPDSR	3	0	1058.58	634.668	634.662	0.0170442	0.01904		1962652	0
qx017212.6781.6781.3	qx017212	AAHSEGNTTAGLDMR	3	0	1058.76	510.904	510.904	0.000425046	0.0153271		919796	0
qx017212.6782.6782.2	qx017212	SIVFHR	2	0	1058.83	379.695	379.719	-0.0481711	0.0075939	No direct match found in Unimod	143970	0
qx017212.6786.6786.2	qx017212	ASYLDCIR	2	0	1059.33	398.203	499.242	-202.078	0.00796407	No direct match found in Unimod	833488	0
qx017212.6787.6787.2	qx017212	TLLANHSLR	2	0.00837989	1059.41	309.184	512.799	-407.228	0.00618369	No direct match found in Unimod	943046	0
qx017212.6790.6790.2	qx017212	KGDIVDIK	2	0.000399122	1059.91	444.264	444.263	0.000525654	0.00888527		452518	1
qx017212.6791.6791.3	qx017212	AVAILCNHQR	3	0	1059.99	394.545	394.545	-0.000670738	0.0118363		196766	0
qx017212.6792.6792.2	qx017212	LTPAEDNSLSQK	2	0.00837989	1060.08	478.282	652.322	-348.082	0.00956563	No direct match found in Unimod	2104684	0
qx017212.6793.6793.2	qx017212	QLEEAEEEASR	2	0.000743218	1060.17	645.794	645.794	0.000888677	0.0129159		2050714	0
qx017212.6798.6798.2	qx017212	NLEVGIRK	2	0	1060.76	465.203	464.782	0.841406	0.00930406	No direct match found in Unimod	576370	1
qx017212.6800.6800.3	qx017212	SSCSFETCPRPTEK	3	0.00694444	1060.91	563.28	562.58	2.10011	0.0168984	No direct match found in Unimod	1358892	0
qx017212.6801.6801.3	qx017212	ALNRPPTYPTK	3	0.00092098	1060.98	419.903	419.903	0.000129944	0.0125971		313418	0
qx017212.6803.6803.2	qx017212	GIVLGADTR	2	0.00555467	1061.31	451.259	451.259	-0.000409294	0.00902517		489528	0
qx017212.6804.6804.3	qx017212	HREEVAALQSHIEK	3	0	1061.4	550.295	549.625	2.01096	0.0165089	Glu->Met / O18_STY / Pro->Val	1242910	1
qx017212.6805.6805.2	qx017212	YIENMSR	2	0	1061.47	456.193	456.716	-1.04537	0.00912386	No direct match found in Unimod	526566	0
qx017212.6806.6806.2	qx017212	AQDQGEKENPMR	2	0	1061.56	658.8	723.326	-129.052	0.013176	Trp->Gly	2623022	1
qx017212.6807.6807.2	qx017212	LECVEPNCR	2	0	1061.63	590.305	588.76	3.08946	0.0118061	No direct match found in Unimod	1578712	0
qx017212.6810.6810.2	qx017212	QVTQEEGQQLAR	2	0.00162075	1062.06	693.853	693.852	0.00134358	0.0138771		2416450	0
qx017212.6811.6811.3	qx017212	PHLVTHDAR	3	0.00273832	1062.13	349.191	349.189	0.00343613	0.0104757		64744	0
qx017212.6814.6814.2	qx017212	LECVEPNCR	2	0	1062.61	589.303	588.76	1.08531	0.0117861	No direct match found in Unimod	1578712	0
qx017212.6815.6815.2	qx017212	ADYEIASK	2	0	1062.68	448.722	448.722	0.0014923	0.00897445		469788	0
qx017212.6816.6816.2	qx017212	TLAESDEGK	2	0.00210268	1062.75	475.224	475.227	-0.00595658	0.00950449		655094	0
qx017212.6817.6817.4	qx017212	RNKLDHYAIIK	4	0	1062.84	343.453	343.453	0.000369847	0.0137381		53232	2
qx017212.6818.6818.2	qx017212	EHLTQDLER	2	0	1062.93	570.786	570.786	0.00053961	0.0114157		1422052	0
qx017212.6821.6821.3	qx017212	TVSHEAEVHAESLQQK	3	0	1063.35	598.968	598.299	2.00561	0.017969	Label:15N(2) / Glu->Met / O18_STY / Pro->Val	1666014	0
qx017212.6823.6823.2	qx017212	TTSQDSTLK	2	0.0081571	1063.53	490.744	490.748	-0.00909324	0.00981488		768706	0
qx017212.6824.6824.2	qx017212	AWVESR	2	0	1063.6	374.735	374.193	1.08371	0.00749469	No direct match found in Unimod	124918	0
qx017212.6825.6825.3	qx017212	VHELNEEIGK	3	0	1063.67	384.196	390.2	-18.0106	0.0115259	Phospho+PL / Pyro_glu / Xlink:EDC	184746	0
qx017212.6827.6827.2	qx017212	FLNAENAQK	2	0.000574383	1064.01	517.766	517.767	-0.00220099	0.0103553		979300	0
qx017212.6828.6828.2	qx017212	KIMSSPLSK	2	0.00162075	1064.1	495.786	495.786	-0.00122112	0.00991571		804504	1
qx017212.6829.6829.2	qx017212	HTIFGR	2	0	1064.18	365.703	365.703	9.67911e-05	0.00731407		101314	0
qx017212.6833.6833.2	qx017212	HGIDFMR	2	0.00306331	1064.77	438.209	438.213	-0.00939926	0.00876417	No direct match found in Unimod	417066	0
qx017212.6834.6834.3	qx017212	HREEVAALQSHIEK	3	0	1064.86	550.276	549.625	1.95182	0.0165083	Xle->Asp / Thr->Cys	1242910	1
qx017212.6837.6837.3	qx017212	SVAISVKDQR	3	0.0081571	1065.28	368.206	368.212	-0.0186254	0.0110462	No direct match found in Unimod	111930	1
qx017212.6838.6838.2	qx017212	AGFAGDDAPR	2	0	1065.37	488.728	488.728	0.00103712	0.00977457		747280	0
qx017212.6844.6844.2	qx017212	VYSSLGGQK	2	0.00273832	1066.06	469.759	469.751	0.0155747	0.00939517	No direct match found in Unimod	613396	0
qx017212.6845.6845.2	qx017212	LQGLDGQNTR	2	0	1066.15	551.787	551.286	1.00271	0.0110357	Label:15N(1)	1261750	0
qx017212.6847.6847.2	qx017212	PAQLTEDITR	2	0	1066.48	425.251	572.304	-294.106	0.00850501	No direct match found in Unimod	1443466	0
qx017212.6848.6848.2	qx017212	TVGIVGNQPK	2	0	1066.59	506.793	506.793	0.000390286	0.0101359		894790	0
qx017212.6849.6849.3	qx017212	VSLQVHPDR	3	0.00092098	1066.66	351.194	351.189	0.0155572	0.0105358	No direct match found in Unimod	69344	0
qx017212.6852.6852.2	qx017212	LATEDIR	2	0	1067.07	387.23	409.224	-43.9894	0.00774459	Asp->Ala	265592	0
qx017212.6854.6854.4	qx017212	KQSGYGGQTKPIFR	4	0	1067.23	395.969	392.465	14.0148	0.0158388	Methyl / Asp->Glu / Gly->Ala / Ser->Thr / Val->Xle / Asn->Gln	190262	1
qx017212.6857.6857.2	qx017212	EMDEEDKAFK	2	0	1067.65	621.271	621.271	-0.000737028	0.0124254		1849866	1
qx017212.6859.6859.3	qx017212	QEAELGEPDPEQKR	3	0	1067.82	542.598	542.597	0.0016678	0.0162779		1185556	1
qx017212.6865.6865.3	qx017212	QLFEEQAKAK	3	0.00751995	1068.49	397.879	397.884	-0.0130064	0.0119364	No direct match found in Unimod	211924	1
qx017212.6867.6867.3	qx017212	YIAASTAKPPK	3	0	1068.65	383.495	382.889	1.81997	0.0115049	No direct match found in Unimod	156164	0
qx017212.6869.6869.2	qx017212	TGQLAAIK	2	0	1068.83	401.245	401.245	-0.000413881	0.0080249		229734	0
qx017212.6874.6874.2	qx017212	SPFAEGTSAR	2	0	1069.43	511.749	511.749	0.000675839	0.010235		934244	0
qx017212.6876.6876.2	qx017212	ITFSQR	2	0.00273832	1069.58	376.203	376.208	-0.0107447	0.00752406	No direct match found in Unimod	132342	0
qx017212.6877.6877.2	qx017212	QELEGCYEK	2	0	1069.67	578.254	578.253	0.00225098	0.0115651		1494516	0
qx017212.6881.6881.2	qx017212	LAGLGDVAEVR	2	0	1069.97	393.235	550.309	-314.148	0.0078647	No direct match found in Unimod	1252396	0
qx017212.6883.6883.2	qx017212	AALMESQGQQQEER	2	0	1070.15	802.873	802.87	0.00500946	0.0160575		3095742	0
qx017212.6885.6885.2	qx017212	FEPPQSDSDGQR	2	0	1070.48	681.801	681.8	0.00247306	0.013636		2324312	0
qx017212.6887.6887.3	qx017212	ASREEILAQAK	3	0	1070.64	405.895	405.895	4.05842e-05	0.0121768		244100	1
qx017212.6888.6888.3	qx017212	EMDEEDKAFK	3	0	1070.71	414.517	414.517	0.000348322	0.0124355		288594	1
qx017212.6890.6890.2	qx017212	YLAQTSGK	2	0.00109971	1070.87	434.233	434.232	0.00146009	0.00868466		397300	0
qx017212.6892.6892.2	qx017212	QIQDMAEEK	2	0	1071.21	546.255	546.256	-0.000413907	0.0109251		1220546	0
qx017212.6895.6895.2	qx017212	SGVNSELVK	2	0	1071.46	466.756	466.756	0.000432037	0.00933512		591002	0
qx017212.6896.6896.2	qx017212	AAVTEAVR	2	0	1071.53	416.242	408.732	15.0191	0.00832484	aminotyrosine / Xle->Lys / Hydroxamic_acid	258212	0
qx017212.6900.6900.3	qx017212	LAHLLASAQK	3	0	1072	351.214	351.213	0.000686984	0.0105364		68414	0
qx017212.6901.6901.2	qx017212	GNEYQPSNIK	2	0.00854701	1072.09	575.281	575.772	-0.98362	0.0115056	Amide / Asp->Asn / Glu->Gln / Glu->pyro-Glu+Methyl:2H(2)13C(1)	1466402	0
qx017212.6902.6902.2	qx017212	FTMELAK	2	0	1072.18	363.678	420.22	-113.084	0.00727356	No direct match found in Unimod	319420	0
qx017212.6906.6906.2	qx017212	LPLENGR	2	0.000399122	1072.69	399.727	399.727	-0.00055657	0.00799454		219218	0
qx017212.6907.6907.2	qx017212	YEEIVK	2	0	1072.76	390.711	390.711	-5.7244e-05	0.00781421		185012	0
qx017212.6908.6908.3	qx017212	LKETAEEEKDDLEER	3	0	1072.85	611.962	611.962	0.000483148	0.0183589		1769446	2
qx017212.6910.6910.3	qx017212	TQNDVLHAENVK	3	0	1072.99	456.569	456.569	-2.72993e-05	0.0136971		525862	0
qx017212.6911.6911.3	qx017212	MMNGGHYTYSENRVEK	3	0	1073.08	639.956	639.286	2.01069	0.0191987	Label:15N(2) / Glu->Met / O18_STY / Pro->Val	2002522	1
qx017212.6914.6914.2	qx017212	QQGASGEVYCPSGEK	2	0	1073.5	798.851	799.344	-0.985137	0.015977	Amide / Asp->Asn / Glu->Gln / Glu->pyro-Glu+Methyl:2H(2)13C(1)	3083684	0
qx017212.6915.6915.2	qx017212	VAALISGGK	2	0.00606061	1073.57	307.715	408.253	-201.075	0.00615431	No direct match found in Unimod	262686	0
qx017212.6918.6918.2	qx017212	SEGLITEK	2	0	1073.81	438.737	438.737	-0.000449913	0.00877474		419936	0
qx017212.6925.6925.4	qx017212	HIAEEADRKYEEVAR	4	0.00306331	1074.56	454.73	454.73	0.00102389	0.0181892		509630	2
qx017212.6926.6926.3	qx017212	EMDEEDKAFK	3	0	1074.64	408.513	414.517	-18.0107	0.0122554	Phospho+PL / Pyro_glu / Xlink:EDC	288594	1
qx017212.6927.6927.2	qx017212	YALTGQKWR	2	0	1074.72	562.304	561.806	0.994442	0.0112461	Deamidation / Asn->Asp / Gln->Glu / Label:15N(1)	1351992	1
qx017212.6928.6928.4	qx017212	HIAEDADRKYEEVAR	4	0	1074.79	451.226	451.226	0.00104895	0.0180491		489824	2
qx017212.6930.6930.3	qx017212	LLSDATVEKDESHAGK	3	0	1075.12	567.288	567.288	0.000523964	0.0170186		1399516	1
qx017212.6932.6932.2	qx017212	EYLQIR	2	0	1075.28	355.179	411.229	-112.101	0.00710358	No direct match found in Unimod	274366	0
qx017212.6933.6933.2	qx017212	TVEDVFLRK	2	0.00726392	1075.35	352.7	553.814	-402.227	0.00705401	No direct match found in Unimod	1282074	1
qx017212.6937.6937.2	qx017212	NTNPNFVR	2	0	1075.86	473.248	481.246	-15.996	0.00946496	semialdehyde / Ser->Ala / Tyr->Phe	698328	0
qx017212.6939.6939.2	qx017212	SAIIQNVEK	2	0.00837989	1076.03	388.213	501.285	-226.143	0.00776427	No direct match found in Unimod	855036	0
qx017212.6940.6940.3	qx017212	HIAEEADRKYEEVAR	3	0	1076.1	605.971	605.971	-0.000305601	0.0181791		1719612	2
qx017212.6941.6941.2	qx017212	NTNPNFVR	2	0	1076.18	473.266	481.246	-15.9596	0.00946533	Asp->Val / Glu->Xle	698328	0
qx017212.6947.6947.4	qx017212	TTHFVEGGDAGNREDQINR	4	0.000399122	1076.84	529.75	529.751	-7.51417e-05	0.02119		1080036	1
qx017212.6948.6948.3	qx017212	ELYTDNQHLK	3	0.00162075	1076.92	420.879	420.879	0.000724402	0.0126264		319106	0
qx017212.6952.6952.2	qx017212	EVFDNDGK	2	0.00437956	1077.42	462.214	462.209	0.0104989	0.00924428	No direct match found in Unimod	561132	0
qx017212.6953.6953.3	qx017212	KGTHFVQLCCQR	3	0	1077.5	511.919	511.919	0.00151308	0.0153576		931166	1
qx017212.6955.6955.3	qx017212	LHSPGATSTAELGSR	3	0.00367279	1077.89	495.254	495.255	-0.00297201	0.0148576		805038	0
qx017212.6956.6956.2	qx017212	PVWGGGNK	2	0.000399122	1077.97	407.714	407.714	0.000306312	0.00815428		256692	0
qx017212.6960.6960.2	qx017212	STESLQANVQR	2	0.00210268	1078.3	616.816	616.815	0.000986941	0.0123363		1813442	0
qx017212.6964.6964.3	qx017212	EMEAELEDERKQR	3	0	1078.8	554.931	554.93	0.00188831	0.0166479		1284780	2
qx017212.6965.6965.3	qx017212	TTHFVEGGDAGNREDQINR	3	0	1078.89	706.666	705.998	2.00288	0.0212	Label:15N(2) / Glu->Met / O18_STY / Pro->Val	2503772	1
qx017212.6966.6966.2	qx017212	CLDGQPMK	2	0	1078.98	440.687	474.718	-68.0612	0.00881374	No direct match found in Unimod	642336	0
qx017212.6968.6968.2	qx017212	NTDQASMPDNTAAQK	2	0	1079.16	796.847	796.846	0.000137349	0.0159369		3067158	0
qx017212.6971.6971.3	qx017212	ALVNQLHER	3	0	1079.6	360.537	360.537	-0.00040416	0.0108161		86072	0
qx017212.6972.6972.2	qx017212	KGDEVDGVDEVAK	2	0	1079.69	680.832	680.833	-0.00143391	0.0136166		2318202	1
qx017212.6981.6981.2	qx017212	AGITIPR	2	0.00109971	1080.57	364.226	364.227	-0.000865135	0.00728453		97628	0
qx017212.6982.6982.2	qx017212	LSSSMNSIK	2	0	1080.66	483.75	483.75	1.59309e-05	0.009675		713064	0
qx017212.6984.6984.2	qx017212	INFVGGNK	2	0	1080.82	346.69	424.735	-156.09	0.0069338	No direct match found in Unimod	341190	0
qx017212.6985.6985.3	qx017212	MVINHLEK	3	0	1080.9	328.516	328.516	-2.28835e-05	0.00985549		28372	0
qx017212.6988.6988.2	qx017212	MDSTEPPYSQK	2	0	1081.32	641.784	641.785	-0.000308585	0.0128357		2018198	0
qx017212.6989.6989.3	qx017212	LTNSMMMHGR	3	0	1081.39	393.18	393.509	-0.984794	0.0117954	Amide / Asp->Asn / Glu->Gln / Glu->pyro-Glu+Methyl:2H(2)13C(1)	194638	0
qx017212.6990.6990.2	qx017212	LISYPR	2	0.00837989	1081.47	312.192	374.721	-125.059	0.00624384	No direct match found in Unimod	126194	0
qx017212.6991.6991.2	qx017212	ELSEQIQR	2	0.000399122	1081.54	501.764	501.764	-0.000961202	0.0100353		850270	0
qx017212.6992.6992.2	qx017212	EMEAELEDER	2	0	1081.63	633.762	633.761	0.000714316	0.0126752		1949722	0
qx017212.6994.6994.2	qx017212	LGVTVR	2	0.0069681	1081.8	322.708	322.708	-0.000311034	0.00645416		20516	0
qx017212.6996.6996.2	qx017212	LMDQLEALK	2	0.00413223	1082.14	431.229	530.789	-199.121	0.00862457	No direct match found in Unimod	1085538	0
qx017212.6998.6998.3	qx017212	LGPTEGRPQLK	3	0	1082.28	399.231	399.231	0.000155008	0.0119769		219044	0
qx017212.6999.6999.2	qx017212	DQLQLWIR	2	0.00210268	1082.37	536.297	536.301	-0.00820849	0.0107259		1131532	0
qx017212.7.7.2	qx017212	HAYYLQYK	2	0.00413223	1.68891	381.182	543.274	-324.184	0.00762365	No direct match found in Unimod	1190986	0
qx017212.7001.7001.2	qx017212	AEQLGAEGNVDESQK	2	0	1082.7	787.866	787.868	-0.00364706	0.0157573		3014576	0
qx017212.7002.7002.2	qx017212	AAVSQQGEQLQTER	2	0	1082.8	772.886	772.887	-0.00237005	0.0154577		2929796	0
qx017212.7003.7003.4	qx017212	SGGASHSELIHNLR	4	0	1082.87	370.193	370.193	-0.000845612	0.0148077		116458	0
qx017212.7005.7005.2	qx017212	TAISTNIK	2	0	1083.01	411.727	424.248	-25.0425	0.00823453	Gln->Cys	343830	0
qx017212.7006.7006.3	qx017212	KQEYDESGPSIVHR	3	0	1083.1	548.937	548.937	-0.000586877	0.0164681		1235486	1
qx017212.7007.7007.2	qx017212	TALLGGGQR	2	0.000399122	1083.19	436.751	436.751	-0.000229917	0.00873502		407856	0
qx017212.7009.7009.4	qx017212	ALEEETKNHEAQIQDMR	4	0.00197239	1083.52	515.495	515.244	1.0037	0.0206198	Deamidation / Asn->Asp / Gln->Glu / Label:15N(1)	960772	1
qx017212.7010.7010.2	qx017212	ALVNQLHER	2	0	1083.61	540.302	540.301	0.000616203	0.010806		1164066	0
qx017212.7011.7011.3	qx017212	EFLAHAPTK	3	0	1083.68	338.519	338.519	0.000381787	0.0101556		43066	0
qx017212.7012.7012.2	qx017212	VQENMIQEK	2	0	1083.75	559.78	559.779	0.00113006	0.0111956		1334242	0
qx017212.7013.7013.3	qx017212	ILEVVKDK	3	0.000399122	1083.82	315.199	315.199	-0.000259271	0.00945597		12360	1
qx017212.7015.7015.3	qx017212	EAHEPLAVADAK	3	0	1083.98	417.552	417.551	0.00298816	0.0125266		303954	0
qx017212.7016.7016.2	qx017212	EFLAHAPTK	2	0.000743218	1084.07	507.272	507.274	-0.00387739	0.0101454		897006	0
qx017212.7017.7017.4	qx017212	ETKPEPMEEDLPENKKQALKEK	4	0	1084.16	658.311	657.586	2.89878	0.0263324	No direct match found in Unimod	2140514	3
qx017212.7021.7021.2	qx017212	AEMSTEISR	2	0	1084.66	512.24	512.242	-0.00422808	0.0102448		936016	0
qx017212.7022.7022.2	qx017212	QQQLSALK	2	0	1084.73	458.267	458.267	0.000664275	0.00916534		538396	0
qx017212.7023.7023.3	qx017212	VNTLIRPDGEK	3	0	1084.8	414.566	414.566	-0.000259138	0.012437		292344	0
qx017212.7025.7025.3	qx017212	EATNPPVIQEEKPK	3	0	1084.97	527.283	527.282	0.00188502	0.0158185		1057156	0
qx017212.7026.7026.2	qx017212	IQSQFTDAQK	2	0.000574383	1085.06	583.798	583.788	0.0196257	0.011676	No direct match found in Unimod	1534990	0
qx017212.7029.7029.4	qx017212	ASGQPAGPDNKENCPVPGKPGEAVAAR	4	0	1085.48	670.083	669.331	3.01049	0.0268033	GN18Olabeling / Deamidation_O18 / Label:15N(3) / Label:13C(3) / D3_Label	2231844	1
qx017212.7031.7031.2	qx017212	TEVAELR	2	0	1085.64	402.216	409.224	-14.016	0.00804433	Ala->Gly / Glu->Asp / Xle->Val / Thr->Ser / Gln->Asn	267546	0
qx017212.7033.7033.2	qx017212	SIETSSTLQSR	2	0	1085.8	604.809	604.81	-0.000231231	0.0120962		1715148	0
qx017212.7034.7034.2	qx017212	LAAVAQGEEENASR	2	0	1085.89	722.855	722.855	-0.000840583	0.0144571		2618968	0
qx017212.7035.7035.2	qx017212	TLLVNNNR	2	0.00322252	1085.98	472.269	472.27	-0.000478842	0.00944539		633346	0
qx017212.7040.7040.3	qx017212	IKSEHPGLSIGDTAK	3	0	1086.57	518.283	518.283	0.00136795	0.0155485		987782	1
qx017212.7041.7041.2	qx017212	CLDGQPMK	2	0	1086.64	452.732	474.718	-43.9715	0.00905464	No direct match found in Unimod	642336	0
qx017212.7043.7043.2	qx017212	ISEGTGFR	2	0.000399122	1086.81	433.722	433.722	0.000336087	0.00867444		388322	0
qx017212.7044.7044.2	qx017212	SGQFCDVR	2	0	1086.9	570.258	484.716	171.083	0.0114052	No direct match found in Unimod	722284	0
qx017212.7045.7045.2	qx017212	CASQSGMTAYGTR	2	0.00198413	1086.99	696.345	695.298	2.09398	0.0139269	No direct match found in Unimod	2427016	0
qx017212.7046.7046.3	qx017212	IIHEDGYSEEECR	3	0	1087.08	546.236	546.235	0.00218018	0.0163871		1217818	0
qx017212.7049.7049.3	qx017212	MKETAENYLGHTAK	3	0.00273832	1087.35	531.931	531.924	0.020429	0.0159579	No direct match found in Unimod	1094912	1
qx017212.7050.7050.2	qx017212	LTNSMMMHGR	2	0.000743218	1087.44	589.268	589.267	0.00124907	0.0117854		1588144	0
qx017212.7051.7051.2	qx017212	ISAWNDGKIR	2	0.00525478	1087.53	580.32	580.315	0.0116325	0.0116064	No direct match found in Unimod	1509298	1
qx017212.7052.7052.2	qx017212	VNTLIRPDGEK	2	0	1087.62	621.346	621.346	0.000150874	0.0124269		1856122	0
qx017212.7053.7053.2	qx017212	LHSPGATSTAELGSR	2	0	1087.72	742.378	742.379	-0.00039525	0.0148476		2750660	0
qx017212.7054.7054.3	qx017212	ESDTKNEVNGTSEDIKSEGDTQSN	3	0.000574383	1087.81	862.377	862.37	0.0182902	0.0258713		3381572	2
qx017212.7060.7060.2	qx017212	LMSAVTAR	2	0.00928283	1088.69	424.731	424.737	-0.0114598	0.00849462	No direct match found in Unimod	342044	0
qx017212.7061.7061.4	qx017212	IKSEHPGLSIGDTAKK	4	0	1088.76	388.964	420.987	-128.095	0.0155585	-K	320020	2
qx017212.7062.7062.2	qx017212	TVGQLYK	2	0	1088.83	404.732	404.732	0.000378378	0.00809464		243134	0
qx017212.7063.7063.3	qx017212	SINQQSGAHVELQR	3	0	1088.91	522.938	522.938	0.00111003	0.0156881		1019950	0
qx017212.7064.7064.2	qx017212	IGVITNR	2	0	1088.98	386.738	386.737	0.000681023	0.00773476		168180	0
qx017212.7065.7065.3	qx017212	EFLAHAPTK	3	0	1089.05	332.515	338.519	-18.0104	0.00997546	Phospho+PL / Pyro_glu / Xlink:EDC	43066	0
qx017212.7070.7070.2	qx017212	VIVMTTK	2	0.000574383	1089.48	396.238	396.238	-0.000194234	0.00792477		208760	0
qx017212.7072.7072.2	qx017212	IKSEHPGLSIGDTAK	2	0	1089.66	776.919	776.92	-0.00160949	0.0155384		2954838	1
qx017212.7076.7076.3	qx017212	LSQEHQQQVAQAVER	3	0	1090.22	585.599	584.627	2.91533	0.017568	No direct match found in Unimod	1544644	0
qx017212.7078.7078.4	qx017212	MKETAENYLGHTAK	4	0	1090.38	398.949	398.949	0.00217342	0.015958		215496	1
qx017212.7079.7079.3	qx017212	SGGASHSELIHNLR	3	0	1090.45	493.256	493.255	0.00322651	0.0147977		791300	0
qx017212.7080.7080.2	qx017212	QTYSTEPNNLK	2	0	1090.52	647.819	647.817	0.00254429	0.0129564		2066490	0
qx017212.7081.7081.3	qx017212	LHSPGATSTAELGSR	3	0.00198413	1090.59	495.904	495.255	1.94749	0.0148771	Xle->Asp / Thr->Cys	805038	0
qx017212.7082.7082.3	qx017212	SAEEVEEIKAEK	3	0	1090.68	454.567	454.565	0.00775376	0.013637		512442	1
qx017212.7084.7084.3	qx017212	DIQEEKEEIQK	3	0	1090.83	463.569	463.568	0.0023479	0.0139071		566846	1
qx017212.7085.7085.2	qx017212	TAGEEEMIK	2	0	1090.91	504.24	504.239	0.00149268	0.0100848		878636	0
qx017212.7089.7089.2	qx017212	VSVENIK	2	0.000399122	1091.42	394.73	394.729	0.000702636	0.00789459		200258	0
qx017212.7090.7090.2	qx017212	HQGVMVGMGQK	2	0	1091.51	616.292	594.287	44.0105	0.0123258	S-Eth / Ser->Met / Acetyl:13C(2)	1627602	0
qx017212.7092.7092.2	qx017212	GTGANGSFK	2	0	1091.65	341.156	419.706	-157.102	0.00682311	No direct match found in Unimod	314598	0
qx017212.7097.7097.2	qx017212	QTYSTEPNNLK	2	0	1092.44	648.85	647.817	2.06469	0.012977	No direct match found in Unimod	2066490	0
qx017212.7099.7099.2	qx017212	NGSLICTASK	2	0	1092.58	525.767	525.766	0.00256491	0.0105153		1044200	0
qx017212.7105.7105.2	qx017212	ELEVAEGGK	2	0.000399122	1094.01	466.241	466.24	0.00148752	0.00932482		587032	0
qx017212.7115.7115.2	qx017212	AQVEEEGKR	2	0	1096.23	537.785	523.267	29.0358	0.0107557	Val->Lys / Delta:H(5)C(2)	1022324	1
qx017212.7118.7118.2	qx017212	LVLPMK	2	0.00624025	1096.69	350.722	350.725	-0.00614802	0.00701444		66596	0
qx017212.7119.7119.2	qx017212	TNLENLEK	2	0	1096.76	480.755	480.753	0.00252631	0.00961509		692382	0
qx017212.7124.7124.2	qx017212	GIALDGK	2	0	1097.91	337.698	337.198	1.00123	0.00675396	Label:15N(1)	41378	0
qx017212.7126.7126.2	qx017212	YVITIR	2	0	1098.24	354.706	382.737	-56.0611	0.00709413	Xle->Gly	156276	0
qx017212.7127.7127.2	qx017212	IIAPPER	2	0	1098.31	398.24	398.24	0.00111798	0.00796481		214598	0
qx017212.7131.7131.2	qx017212	MILDLLK	2	0.0017934	1099.11	423.268	423.262	0.0131583	0.00846537	No direct match found in Unimod	336920	0
qx017212.7134.7134.3	qx017212	MMNGGHYTYSENR	3	0	1099.84	520.886	520.878	0.0217105	0.0156266	Gln->Lys	1003048	0
qx017212.7139.7139.2	qx017212	SPLMCVLK	2	0.00837989	1100.77	336.208	474.256	-276.097	0.00672416	No direct match found in Unimod	647218	0
qx017212.714.714.2	qx017212	EKVWVSDK	2	0	195.951	395.719	495.766	-200.095	0.00791438	No direct match found in Unimod	802648	1
qx017212.7143.7143.2	qx017212	EQGLLNR	2	0.00210268	1101.24	415.23	415.23	-0.000389156	0.0083046		293676	0
qx017212.7145.7145.2	qx017212	YRPGTVALR	2	0	1101.67	517.303	516.801	1.00366	0.0103461	Label:15N(1)	977388	0
qx017212.7150.7150.2	qx017212	EYEAEGIAK	2	0	1103.03	505.747	505.245	1.0027	0.0101149	Label:15N(1)	881538	0
qx017212.7152.7152.2	qx017212	ALDNLAR	2	0.00726392	1103.41	315.701	386.719	-142.037	0.00631401	No direct match found in Unimod	167042	0
qx017212.7154.7154.2	qx017212	ELMWLNEK	2	0	1103.83	466.712	531.768	-130.113	0.00933424	No direct match found in Unimod	1091590	0
qx017212.7155.7155.3	qx017212	ASRDEIFAQSK	3	0	1103.9	418.551	417.882	2.00655	0.0125565	Label:15N(2) / Glu->Met / O18_STY / Pro->Val	303624	1
qx017212.7161.7161.2	qx017212	SEETLDEGPPK	2	0	1105.38	601.283	601.283	0.00132105	0.0120257		1689616	0
qx017212.7165.7165.4	qx017212	YECRLPAGAIHFQR	4	0	1105.92	433.987	430.22	15.0656	0.0173595	No direct match found in Unimod	375252	1
qx017212.7167.7167.3	qx017212	LNESHLLPR	3	0	1106.34	365.224	360.533	14.072	0.0109567	No direct match found in Unimod	87290	0
qx017212.7169.7169.3	qx017212	LREDENAEPVGTTYQK	3	0	1106.76	617.637	617.63	0.0189289	0.0185291	Gln->Lys	1819522	1
qx017212.7170.7170.3	qx017212	NKHEAMITDLEER	3	0	1106.83	534.593	534.591	0.00441242	0.0160378		1120126	1
qx017212.7172.7172.2	qx017212	IGDTSVSYK	2	0	1107.16	485.248	485.248	-0.00073481	0.00970495		726586	0
qx017212.7174.7174.3	qx017212	YRPGTVALR	3	0	1107.31	344.87	344.87	0.00117936	0.0103461		55536	0
qx017212.7176.7176.2	qx017212	AQAAAPASVPAQAPK	2	0	1107.46	689.378	689.378	-3.58189e-05	0.0137876		2382196	0
qx017212.7178.7178.2	qx017212	DHVDELEPER	2	0	1107.8	619.787	619.786	0.00143087	0.0123957		1832310	0
qx017212.7181.7181.3	qx017212	YRPGTVALR	3	0	1108.32	338.866	344.87	-18.0112	0.010166	Phospho+PL / Pyro_glu / Xlink:EDC	55536	0
qx017212.7183.7183.2	qx017212	FFEKMDR	2	0	1108.75	487.737	486.734	2.0051	0.00975473	Glu->Met / O18_STY	733124	1
qx017212.7184.7184.2	qx017212	EEILAQAK	2	0	1108.83	451.253	451.253	-0.000772974	0.00902505		488788	0
qx017212.7187.7187.2	qx017212	MMNGGHYTYSENR	2	0	1109.25	780.322	780.322	0.000917998	0.0156064		2978708	0
qx017212.7188.7188.2	qx017212	AAQLAIR	2	0	1109.33	371.732	371.732	-0.000838874	0.00743463		116974	0
qx017212.7191.7191.3	qx017212	DHVDELEPERHK	3	0.00837989	1109.73	413.527	501.911	-265.153	0.0124058	No direct match found in Unimod	849630	1
qx017212.7192.7192.3	qx017212	LPPRPAMSEETR	3	0	1109.82	462.242	461.906	1.00746	0.0138673	Label:15N(1)	557080	0
qx017212.7197.7197.2	qx017212	VGEVIVTK	2	0	1110.76	422.76	422.761	-0.000740392	0.0084552		333384	0
qx017212.7198.7198.2	qx017212	ALYLGAK	2	0.00145746	1110.84	368.224	368.224	0.000888333	0.00736448		109616	0
qx017212.7199.7199.3	qx017212	EDQSILCTGESGAGKTENTKK	3	0.000399122	1110.91	751.694	751.694	-0.00027057	0.0225508		2805334	2
qx017212.72.72.2	qx017212	KTPCGEGSK	2	0.00306331	17.9493	482.232	482.232	0.00121602	0.00964465		704640	1
qx017212.7201.7201.2	qx017212	SNFYIK	2	0	1111.32	387.741	386.205	3.07017	0.00775481	No direct match found in Unimod	170126	0
qx017212.7206.7206.4	qx017212	ERHPGSFDVVHVK	4	0	1111.88	377.452	377.451	0.0034954	0.0150981		134992	1
qx017212.7209.7209.4	qx017212	KSESQMDITDINTPKPK	4	0	1112.3	487.268	487.748	-1.92059	0.0194907	No direct match found in Unimod	742906	1
qx017212.7210.7210.2	qx017212	LLVSASQDGK	2	0	1112.39	509.284	509.282	0.00241635	0.0101857		915888	0
qx017212.7211.7211.2	qx017212	GNYSLITK	2	0	1112.46	442.21	448.248	-12.0754	0.0088442	No direct match found in Unimod	471354	0
qx017212.7212.7212.2	qx017212	ASNGDAWVEAHGK	2	0	1112.55	671.314	671.313	0.00329657	0.0134263		2246520	0
qx017212.7215.7215.3	qx017212	RLEATGGPIPQR	3	0	1113.06	432.247	432.246	0.00276077	0.0129674		384820	1
qx017212.7216.7216.2	qx017212	IQELQASQEAR	2	0	1113.15	636.832	636.831	0.0026458	0.0127366		1975782	0
qx017212.7217.7217.2	qx017212	LIVGTAGR	2	0.00765697	1113.24	393.747	393.745	0.00260908	0.00787493		194404	0
qx017212.7219.7219.2	qx017212	YQAECSQFK	2	0.00610233	1113.68	581.258	581.248	0.0213397	0.0116252	No direct match found in Unimod	1523250	0
qx017212.7222.7222.3	qx017212	VLIAAHGNSLR	3	0	1114.21	384.228	384.228	0.000956172	0.0115268		162906	0
qx017212.7226.7226.2	qx017212	VTEYKIDEDGK	2	0.00382409	1114.72	649.844	648.82	2.04892	0.0129969	No direct match found in Unimod	2076276	1
qx017212.7227.7227.3	qx017212	ERHPGSFDVVHVK	3	0	1114.79	502.934	502.932	0.00485146	0.015088		858686	1
qx017212.7229.7229.2	qx017212	DSYVGDEAQSKR	2	0	1114.97	699.319	699.318	0.0021021	0.0139864		2456578	1
qx017212.7233.7233.2	qx017212	IDTQQLDR	2	0	1115.48	494.757	494.757	0.00174941	0.00989515		795944	0
qx017212.7234.7234.2	qx017212	TVGQLYK	2	0	1115.55	404.715	404.732	-0.033191	0.0080943	Lys->Gln	243134	0
qx017212.7235.7235.2	qx017212	VPLYTQK	2	0.00367279	1115.64	424.746	424.747	-0.00363903	0.00849491		344392	0
qx017212.7239.7239.2	qx017212	VAAEDWK	2	0.00638729	1116.15	409.713	409.706	0.0148769	0.00819426	No direct match found in Unimod	267788	0
qx017212.7241.7241.2	qx017212	VIEPGCVR	2	0	1116.59	465.248	465.247	0.00174406	0.00930496		585222	0
qx017212.7242.7242.2	qx017212	KDDPTLLSSGR	2	0	1116.68	594.816	594.815	0.00290443	0.0118963		1628152	1
qx017212.7243.7243.3	qx017212	EPEAAAPAPGTGGDSVCGETHR	3	0	1116.77	723.324	722.655	2.00682	0.0216997	Label:15N(2) / Glu->Met / O18_STY / Pro->Val	2617234	0
qx017212.7246.7246.3	qx017212	EQIVPKPEEEVAQKK	3	0.000574383	1117.2	584.992	584.984	0.0230944	0.0175498	Gln->Lys	1541820	1
qx017212.7247.7247.2	qx017212	QLEEQLR	2	0.00260552	1117.27	458.249	458.248	0.00164901	0.00916498		538338	0
qx017212.7248.7248.2	qx017212	AITDTAYR	2	0.00109971	1117.36	455.735	455.735	0.000793322	0.00911471		514324	0
qx017212.7250.7250.2	qx017212	LAALGGNSSPSAK	2	0	1117.69	587.316	587.309	0.0128269	0.0117463	No direct match found in Unimod	1569886	0
qx017212.7252.7252.3	qx017212	EQEVNILKK	3	0	1117.83	367.549	367.549	0.00275632	0.0110265		106876	1
qx017212.7254.7254.2	qx017212	KVEELNSEIEK	2	0	1118.01	659.348	659.348	-0.000144652	0.013187		2157770	1
qx017212.7256.7256.2	qx017212	DAEIPEGAAR	2	0	1118.46	514.755	514.754	0.0021347	0.0102951		952642	0
qx017212.7258.7258.3	qx017212	SLGSALRPSTSR	3	0.00499195	1118.62	411.231	411.23	0.00188819	0.0123369		277240	0
qx017212.7260.7260.3	qx017212	VVLIGGKPDR	3	0	1118.78	351.886	351.885	0.000888824	0.0105566		69372	0
qx017212.7264.7264.2	qx017212	NSLQEQQEEEEEAR	2	0	1119.3	860.379	860.369	0.0204974	0.0172076	Gln->Lys	3374544	0
qx017212.7265.7265.2	qx017212	EQEVNILKK	2	0	1119.38	550.82	550.819	0.00124372	0.0110164		1250160	1
qx017212.7267.7267.3	qx017212	QMKSEVATLTAAGK	3	0	1119.56	577.645	478.926	296.159	0.0173294	No direct match found in Unimod	675854	1
qx017212.7268.7268.2	qx017212	NTDQASMPENTVAQK	2	0	1119.65	817.379	817.378	0.00268789	0.0163476		3175638	0
qx017212.7272.7272.2	qx017212	ESYELRYF	2	0.00837989	1120.15	398.696	553.761	-310.131	0.00797391	No direct match found in Unimod	1276354	1
qx017212.7274.7274.2	qx017212	APYNHHGSR	2	0.00243478	1120.31	519.743	519.747	-0.00759896	0.0103949		992512	0
qx017212.7275.7275.4	qx017212	NQTAEKEEFEHQQKELEK	4	0.00914132	1120.39	562.275	562.27	0.0201315	0.022491		1357438	2
qx017212.7279.7279.2	qx017212	VGSVLQEGCGK	2	0.00411252	1120.71	567.286	567.285	0.00365876	0.0113457		1402814	0
qx017212.7286.7286.2	qx017212	SLVGLSQER	2	0.00210268	1121.51	494.772	494.775	-0.00539988	0.00989544		799598	0
qx017212.7287.7287.2	qx017212	LQFAYLDNFK	2	0.0035533	1121.6	629.835	629.827	0.0167216	0.0125967	No direct match found in Unimod	1919190	0
qx017212.7294.7294.2	qx017212	AMVLQK	2	0	1122.37	329.71	345.696	-31.9721	0.00659421	Met->Val / Cys->Ala	55674	0
qx017212.7296.7296.2	qx017212	ALEQQVEEMK	2	0	1122.53	610.795	610.795	0.000929008	0.0122159		1757958	0
qx017212.7299.7299.3	qx017212	SPVVGFDPHHHMR	3	0	1122.74	506.249	505.914	1.00614	0.0151875	Label:15N(1)	886132	0
qx017212.7303.7303.2	qx017212	NMMAACDPR	2	0.000399122	1123.26	533.218	533.217	0.000955653	0.0106644		1112126	0
qx017212.7305.7305.3	qx017212	QNLGQEREEEEIR	3	0.00367279	1123.43	543.933	543.932	0.00113503	0.016318		1194274	1
qx017212.7308.7308.3	qx017212	GFAAMEETHQK	3	0	1123.84	416.861	416.861	-0.000337499	0.0125058		299458	0
qx017212.7313.7313.2	qx017212	GAVAEDGDELR	2	0.000399122	1124.28	566.265	566.267	-0.00527821	0.0113253		1388792	0
qx017212.7315.7315.2	qx017212	NCTIVSPDAGGAK	2	0	1124.46	646.297	645.311	1.97165	0.0129259	Thr->Cys / Val->Thr	2049958	0
qx017212.7320.7320.2	qx017212	DLAGNEQR	2	0.00837989	1125.22	462.215	451.72	20.9891	0.00924429	No direct match found in Unimod	488556	0
qx017212.7321.7321.2	qx017212	TMVEEDLQR	2	0	1125.31	568.767	568.766	0.00210188	0.0113753		1411086	0
qx017212.7322.7322.2	qx017212	DNNLLGK	2	0	1125.38	387.21	387.211	-0.00169835	0.00774421		171550	0
qx017212.7323.7323.2	qx017212	SYSDPPLK	2	0.000574383	1125.46	453.731	453.732	-0.00129842	0.00907463		506348	0
qx017212.7324.7324.2	qx017212	EGELTVAQGR	2	0.000574383	1125.55	530.276	530.275	0.00168359	0.0106055		1082632	0
qx017212.7325.7325.3	qx017212	NTDQASMPENTVAQK	3	0	1125.63	545.254	545.254	-0.000188087	0.0163576		1211320	0
qx017212.7327.7327.3	qx017212	DVYHLNR	3	0	1125.8	306.493	306.159	1.00176	0.0091948	Label:15N(1)	4746	0
qx017212.7328.7328.2	qx017212	NCTIVSPDAGGAK	2	0	1125.89	645.313	645.311	0.00338816	0.0129063		2049958	0
qx017212.7329.7329.3	qx017212	QEEPPPGPQRPDQSAAAAGPGDPK	3	0	1125.98	800.387	799.719	2.0043	0.0240116	Label:15N(2) / Glu->Met / O18_STY / Pro->Val	3083562	0
qx017212.7330.7330.2	qx017212	IINDNATYCR	2	0	1126.07	620.795	620.785	0.0196534	0.0124159	No direct match found in Unimod	1843004	0
qx017212.7332.7332.2	qx017212	TPCNAGTFSQPEK	2	0	1126.42	718.828	718.827	0.00114416	0.0143766		2594382	0
qx017212.7334.7334.2	qx017212	LDVALQR	2	0	1126.58	322.69	407.743	-170.105	0.0064538	No direct match found in Unimod	255704	0
qx017212.7336.7336.4	qx017212	EQIVPKPEEEVAQKK	4	0	1126.76	438.745	438.744	0.00239733	0.0175498		416320	1
qx017212.7338.7338.3	qx017212	SAAQPSTSPAEVQSLKK	3	0	1126.94	577.31	576.976	1.00149	0.0173193	Label:15N(1)	1478526	1
qx017212.7342.7342.2	qx017212	LTEGCSFR	2	0	1127.43	485.227	485.227	0.000428541	0.00970454		727942	0
qx017212.7344.7344.2	qx017212	MLFYTMK	2	0.00969529	1127.61	310.169	467.232	-314.127	0.00620338	No direct match found in Unimod	596728	0
qx017212.7345.7345.3	qx017212	QKEEESQQQAVLEQER	3	0.00273832	1127.7	653.987	653.98	0.0195641	0.0196196		2113644	1
qx017212.7346.7346.3	qx017212	NQQITHANNTVSNFK	3	0.000399122	1127.79	572.621	572.62	0.0021979	0.0171786		1443300	0
qx017212.7351.7351.2	qx017212	YLTNQK	2	0.000399122	1128.37	383.708	383.708	-0.000461958	0.00767416		159706	0
qx017212.7352.7352.3	qx017212	SREDAGDNDDTEGAIGVR	3	0.00885886	1128.46	626.615	626.608	0.0200028	0.0187985	Gln->Lys	1897030	1
qx017212.7357.7357.3	qx017212	QAELDKVQAK	3	0	1129.33	347.19	377.212	-90.0654	0.0104157	No direct match found in Unimod	136698	1
qx017212.7358.7358.3	qx017212	NSLQEQQEEEEEAR	3	0.00525478	1129.42	573.587	573.587	0.00144832	0.0172076		1452088	0
qx017212.7359.7359.2	qx017212	ANITAIR	2	0.00273832	1129.49	380.222	380.222	0.00139022	0.00760445		145028	0
qx017212.7360.7360.2	qx017212	YTAAVPYR	2	0.00837989	1129.56	541.28	470.748	141.065	0.0108256	No direct match found in Unimod	620156	0
qx017212.7363.7363.2	qx017212	VDNSSLTGESEPQTR	2	0	1129.98	810.879	810.871	0.0162635	0.0162176	No direct match found in Unimod	3141742	0
qx017212.7364.7364.2	qx017212	SIKDTICNQDER	2	0	1130.07	739.848	739.849	-0.00125669	0.014797		2733488	1
qx017212.7365.7365.2	qx017212	LDAAYR	2	0.000399122	1130.14	354.688	354.687	0.000631749	0.00709375		74726	0
qx017212.7367.7367.3	qx017212	SSALGGQSHLPIKDEK	3	0	1130.31	556.297	556.297	0.00110333	0.0166889		1306722	1
qx017212.7372.7372.2	qx017212	IQLANEEYK	2	0.00606061	1130.91	343.221	554.288	-422.133	0.00686442	No direct match found in Unimod	1286496	0
qx017212.7373.7373.2	qx017212	QLEEAEEEATR	2	0	1130.98	652.802	652.802	0.000497402	0.013056		2105914	0
qx017212.7374.7374.2	qx017212	FKDPNAPK	2	0.00092098	1131.05	480.253	480.251	0.00480379	0.00960507		687516	1
qx017212.7376.7376.4	qx017212	VTAIHIDPATHR	4	0.00210268	1131.23	333.436	333.436	0.000184009	0.0133374		36040	0
qx017212.7380.7380.2	qx017212	SSQPQAGSQGPQTFR	2	0.000399122	1131.74	788.88	788.871	0.0185541	0.0157776	No direct match found in Unimod	3024302	0
qx017212.7381.7381.2	qx017212	LIYDTK	2	0.000236798	1131.81	376.713	376.713	-0.000137361	0.00753426		132704	0
qx017212.7383.7383.3	qx017212	KFVIKPIDKK	3	0	1131.97	363.568	419.936	-169.103	0.010907	No direct match found in Unimod	315134	1
qx017212.7384.7384.3	qx017212	RLEEGTEETSETLEK	3	0	1132.06	584.284	584.283	0.00256313	0.0175285		1546294	1
qx017212.7392.7392.2	qx017212	AVGVQCPVCR	2	0	1133.09	573.283	573.281	0.00310495	0.0114657		1447346	0
qx017212.7393.7393.2	qx017212	GPLATGGIK	2	0	1133.16	407.245	407.245	0.000562681	0.00814491		254784	0
qx017212.7394.7394.3	qx017212	GHQQLYWSHPR	3	0	1133.23	470.234	470.234	0.000392022	0.014107		615398	0
qx017212.7396.7396.2	qx017212	GAAGDWGER	2	0.00109971	1133.63	459.707	459.707	0.000116671	0.00919414		542276	0
qx017212.7397.7397.2	qx017212	WNLQSR	2	0.00638729	1133.72	402.698	402.704	-0.0111625	0.00805396	No direct match found in Unimod	234602	0
qx017212.7398.7398.2	qx017212	QGALLAAR	2	0	1133.79	400.243	400.243	0.000280038	0.00800486		224282	0
qx017212.7399.7399.2	qx017212	AQALQEQGELK	2	0	1133.88	607.823	607.822	0.000682104	0.0121565		1733344	0
qx017212.7400.7400.3	qx017212	SREDAGDNDDTEGAIGVR	3	0	1133.97	626.949	626.28	2.00506	0.0188085	Label:15N(2) / Glu->Met / O18_STY / Pro->Val	1897028	1
qx017212.7401.7401.3	qx017212	LRPVDQLR	3	0	1134.06	332.87	332.87	0.0007216	0.0099861		33786	0
qx017212.7403.7403.2	qx017212	VTQEIVTER	2	0	1134.39	537.794	537.793	0.00200938	0.0107559		1146106	0
qx017212.7405.7405.2	qx017212	ALEEAMEQK	2	0	1134.55	524.753	524.753	0.000883523	0.0104951		1030716	0
qx017212.7408.7408.2	qx017212	GAAGDWGER	2	0	1134.96	460.237	459.707	1.0603	0.00920474	No direct match found in Unimod	542276	0
qx017212.7410.7410.2	qx017212	ITPQKLPSLK	2	0.00606061	1135.14	487.753	562.856	-150.206	0.00975505	No direct match found in Unimod	1355612	1
qx017212.7412.7412.3	qx017212	LKHEDTNLASSTIVK	3	0	1135.57	552.637	552.637	0.00106171	0.0165791		1270286	1
qx017212.7414.7414.2	qx017212	VEFMDDTSR	2	0	1135.74	558.739	558.237	1.00252	0.0111748	Label:15N(1)	1325010	0
qx017212.7416.7416.2	qx017212	DVYHLNR	2	0.000399122	1136.18	458.735	458.735	-0.000240825	0.00917471		534384	0
qx017212.7419.7419.2	qx017212	DNNLLGK	2	0	1136.6	387.727	387.211	1.03205	0.00775455	No direct match found in Unimod	171550	0
qx017212.742.742.2	qx017212	VTAETEYGK	2	0.00837989	203.813	309.676	499.245	-379.138	0.00619353	No direct match found in Unimod	840098	0
qx017212.7420.7420.4	qx017212	VAEHHVATLSGHSQEVCGLR	4	0.000399122	1136.69	547.775	547.77	0.0209048	0.021911		1230828	0
qx017212.7421.7421.2	qx017212	ELEEENTSLK	2	0	1136.77	596.291	596.291	0.00056356	0.0119258		1643318	0
qx017212.7422.7422.4	qx017212	KVQFAPEKPGPQPSAETTR	4	0.00210268	1136.85	517.777	517.776	0.00218165	0.0207111		981022	1
qx017212.7424.7424.3	qx017212	DSQEEEKTEALTSAK	3	0	1137.19	555.933	555.932	0.00192159	0.016678		1292844	1
qx017212.7426.7426.2	qx017212	YWSHPR	2	0	1137.33	423.206	423.206	-0.0011396	0.00846411		339218	0
qx017212.7431.7431.2	qx017212	YTCSFCGK	2	0	1137.94	511.707	511.707	-0.000538079	0.0102341		935822	0
qx017212.7434.7434.2	qx017212	RNNEELVVSASCK	2	0	1138.19	754.32	753.372	1.89506	0.0150864	No direct match found in Unimod	2821200	1
qx017212.7436.7436.2	qx017212	GHQQLYWSHPR	2	0	1138.52	704.848	705.339	-0.982268	0.014097	Amide / Asp->Asn / Glu->Gln / Glu->pyro-Glu+Methyl:2H(2)13C(1)	2499788	0
qx017212.7437.7437.2	qx017212	ETGQQIGDEVR	2	0.000574383	1138.61	616.799	616.791	0.0152799	0.012336	No direct match found in Unimod	1808348	0
qx017212.7439.7439.3	qx017212	CGFCHVGEEENEAR	3	0	1138.79	565.228	565.228	0.00110551	0.0169568		1378426	0
qx017212.7441.7441.2	qx017212	IPVPVQK	2	0	1139.23	390.753	390.753	0.000412157	0.00781505		183048	0
qx017212.7442.7442.2	qx017212	QTQTSEVYDGPK	2	0.00197239	1139.32	677.329	676.82	1.01831	0.0135466	No direct match found in Unimod	2289488	0
qx017212.7443.7443.2	qx017212	GQLQDELEK	2	0.00726392	1139.41	472.756	530.269	-115.026	0.00945513	No direct match found in Unimod	1083778	0
qx017212.7447.7447.2	qx017212	CASQAGMTAYGTR	2	0	1139.93	687.301	687.3	0.000267088	0.013746		2367386	0
qx017212.7454.7454.4	qx017212	FRPAGAAPRPPPKPM	4	0	1140.63	398.224	398.224	0.00194643	0.015929		214124	0
qx017212.7455.7455.2	qx017212	GFEYDGK	2	0.00837989	1140.7	327.65	408.182	-161.065	0.00655299	No direct match found in Unimod	259432	0
qx017212.7456.7456.3	qx017212	LPVEEAYKR	3	0	1140.77	368.873	368.873	-0.00056957	0.0110662		111032	1
qx017212.7458.7458.3	qx017212	GLHYDIQK	3	0.00109971	1141.11	325.174	325.175	-0.0034133	0.00975521		24298	0
qx017212.7460.7460.2	qx017212	EGPEGFAR	2	0	1141.25	431.706	431.706	8.10385e-05	0.00863413		376236	0
qx017212.7461.7461.2	qx017212	HLDIPK	2	0.00109971	1141.32	382.713	382.719	-0.010821	0.00765427	No direct match found in Unimod	153572	0
qx017212.7464.7464.2	qx017212	ESSANNSVSPSESLR	2	0	1141.75	782.868	782.858	0.0202618	0.0156574	No direct match found in Unimod	2987688	0
qx017212.7467.7467.2	qx017212	VDNLTYR	2	0.000574383	1142.23	440.73	440.73	0.000494128	0.0088146		433178	0
qx017212.7468.7468.3	qx017212	SCGLHVTSIK	3	0.00938338	1142.3	367.862	367.862	0.000525038	0.0110359		108722	0
qx017212.7471.7471.2	qx017212	HNQQLIQEVR	2	0	1142.73	632.842	632.841	0.000529907	0.0126568		1942818	0
qx017212.7474.7474.2	qx017212	ALITETAGSLK	2	0	1143	335.716	552.319	-433.206	0.00671432	No direct match found in Unimod	1266342	0
qx017212.7475.7475.4	qx017212	VLQLGQEASTHQAQNEEHR	4	0	1143.08	545.021	544.519	2.00817	0.0218008	Label:15N(2) / Glu->Met / O18_STY / Pro->Val	1205278	0
qx017212.7482.7482.4	qx017212	GHQQLYWSHPR	4	0	1144.1	348.921	353.173	-17.0079	0.0139568	Met->Asn	72250	0
qx017212.7485.7485.3	qx017212	VLQLGQEASTHQAQNEEHR	3	0	1144.52	726.358	725.689	2.00653	0.0217907	Label:15N(2) / Glu->Met / O18_STY / Pro->Val	2642288	0
qx017212.7491.7491.3	qx017212	FQAELEESHR	3	0	1145.19	415.867	415.867	0.00024602	0.012476		293914	0
qx017212.7494.7494.2	qx017212	STYVTEVR	2	0	1145.42	477.749	477.748	0.0025323	0.00955499		669420	0
qx017212.7495.7495.2	qx017212	TQDLPGVK	2	0	1145.5	429.24	429.24	5.15288e-05	0.0085848		369562	0
qx017212.7496.7496.2	qx017212	ALAFSGK	2	0.00938338	1145.58	347.2	347.2	0.000536279	0.00694401		59416	0
qx017212.7499.7499.2	qx017212	SYSSGGEDGYVR	2	0	1146.01	639.276	638.776	1.00141	0.0127855	Label:15N(1)	1996374	0
qx017212.7500.7500.2	qx017212	LQAEEAGLR	2	0	1146.09	493.767	493.767	-3.72188e-06	0.00987534		789326	0
qx017212.7501.7501.2	qx017212	MSAEDIEK	2	0	1146.16	461.713	461.713	-3.35293e-06	0.00923426		557456	0
qx017212.7502.7502.3	qx017212	GAQDVAGGSNPGAHNPSANLAR	3	0	1146.25	688.001	687.995	0.0177805	0.02064		2368740	0
qx017212.7505.7505.2	qx017212	ELEDATETADAMNR	2	0	1146.68	791.336	791.338	-0.0045085	0.0158267		3037464	0
qx017212.7506.7506.3	qx017212	YEKDIAAYR	3	0	1146.75	376.861	376.861	0.000293097	0.0113058		134224	1
qx017212.7508.7508.2	qx017212	MGFGGTLEIK	2	0.00837989	1146.89	370.182	526.776	-313.189	0.00740363	No direct match found in Unimod	1052368	0
qx017212.7509.7509.2	qx017212	MSAEDIEK	2	0	1146.96	461.713	461.713	9.33268e-05	0.00923426		557456	0
qx017212.751.751.2	qx017212	KTPCGEGSK	2	0	206.223	482.232	482.232	0.000422559	0.00964464		704640	1
qx017212.7512.7512.3	qx017212	NKHEAMITDLEER	3	0	1147.38	535.618	534.591	3.08095	0.0160685	No direct match found in Unimod	1120126	1
qx017212.7513.7513.3	qx017212	TVQQHAGETDPVTTMR	3	0.000743218	1147.47	591.286	591.281	0.0164459	0.0177386		1607830	0
qx017212.7514.7514.2	qx017212	FDGFVLYGK	2	0.00837989	1147.54	363.676	523.271	-319.19	0.00727353	No direct match found in Unimod	1023670	0
qx017212.7515.7515.3	qx017212	KIAPYVAHNFSK	3	0	1147.62	458.923	458.922	0.00142379	0.0137677		536300	1
qx017212.7519.7519.2	qx017212	LVGMPAK	2	0	1148.13	358.713	358.212	1.00188	0.00717426	Label:15N(1)	82758	0
qx017212.7520.7520.2	qx017212	TVNDWTSSNEK	2	0	1148.22	640.791	640.791	-0.000955478	0.0128158		2013136	0
qx017212.7522.7522.4	qx017212	TGVHHYSGNNIELGTACGK	4	0.000399122	1148.36	504.491	504.49	0.000611224	0.0201796		878752	0
qx017212.7523.7523.4	qx017212	AEFHHYVGGPTETHVVR	4	0	1148.45	483.763	484.742	-3.91732	0.0193505	No direct match found in Unimod	716842	0
qx017212.7524.7524.2	qx017212	LEVNMQAMK	2	0	1148.54	540.265	540.265	0.000979767	0.0108053		1167622	0
qx017212.7526.7526.2	qx017212	LALSQNQQSSGAAGPTGK	2	0	1148.7	857.94	857.94	0.000622013	0.0171588		3360624	0
qx017212.7527.7527.3	qx017212	LALSQNQQSSGAAGPTGK	3	0	1148.79	572.295	572.295	-0.00128336	0.0171689		1441730	0
qx017212.7528.7528.2	qx017212	CGFCHVGEEENEAR	2	0	1148.88	847.841	847.338	1.00454	0.0169568	Label:15N(1)	3315738	0
qx017212.7532.7532.3	qx017212	DLEAHIDSANK	3	0	1149.38	404.867	404.867	0.000488436	0.012146		239616	0
qx017212.7533.7533.3	qx017212	EAPPMEKPEVVK	3	0.00210268	1149.45	451.908	451.908	0.00177568	0.0135572		488742	0
qx017212.7536.7536.2	qx017212	KLETNPDIK	2	0	1149.87	586.33	529.298	114.064	0.0117266	No direct match found in Unimod	1076060	1
qx017212.7537.7537.2	qx017212	LGELQGEAASR	2	0	1149.94	566.796	565.794	2.00546	0.0113359	Glu->Met / O18_STY / Pro->Val	1382058	0
qx017212.7539.7539.2	qx017212	RFHLSTTDR	2	0	1150.11	582.785	566.797	31.9775	0.0116557	persulfide / Val->Met / Ala->Cys	1392806	1
qx017212.7545.7545.3	qx017212	TAFHLAAAK	3	0	1150.78	310.512	310.512	-0.000369189	0.00931535		8888	0
qx017212.7547.7547.3	qx017212	LSTVEHMTVYEK	3	0	1150.94	494.543	493.578	2.89548	0.0148363	No direct match found in Unimod	789494	0
qx017212.7550.7550.3	qx017212	TVQQHAGETDPVTTMR	3	0	1151.36	591.621	590.953	2.00315	0.0177486	Label:15N(2) / Glu->Met / O18_STY / Pro->Val	1599624	0
qx017212.7551.7551.2	qx017212	LGELQGEAASR	2	0	1151.43	565.794	565.794	0.00021396	0.0113159		1382058	0
qx017212.7552.7552.3	qx017212	QIATLHAQVADMK	3	0	1151.5	481.254	481.254	0.00156455	0.0144376		698714	0
qx017212.7553.7553.2	qx017212	DLEAHIDSANK	2	0	1151.59	606.796	606.796	-0.000383291	0.0121359		1726002	0
qx017212.7554.7554.3	qx017212	FRPAGAAPRPPPKPM	3	0	1151.66	530.629	535.961	-15.9946	0.0159189	semialdehyde / Ser->Ala / Tyr->Phe	1124992	0
qx017212.7560.7560.2	qx017212	TSPMEEQSLK	2	0	1152.35	575.277	575.276	0.00142207	0.0115055		1471318	0
qx017212.7561.7561.3	qx017212	WTVVHAGAR	3	0.000399122	1152.44	332.85	332.851	-0.00200484	0.0099855		34364	0
qx017212.7563.7563.2	qx017212	GIIDPTK	2	0	1152.58	372.219	372.219	0.000938216	0.00744438		119776	0
qx017212.7565.7565.2	qx017212	KINELMPK	2	0	1152.74	486.781	486.781	0.000615915	0.00973563		734698	1
qx017212.7566.7566.2	qx017212	SQLSELQK	2	0.000574383	1152.83	466.755	466.756	-0.0020704	0.0093351		591232	0
qx017212.7568.7568.3	qx017212	FSHGTMPLR	3	0.000399122	1153.01	349.18	349.18	0.00128157	0.0104754		63848	0
qx017212.7573.7573.2	qx017212	LTIAEER	2	0	1153.59	416.232	416.232	7.65926e-05	0.00832464		300910	0
qx017212.7574.7574.3	qx017212	ATATQLLQHPFIK	3	0.00803395	1153.68	490.286	490.277	0.027082	0.0147086	Gln->Lys	762716	0
qx017212.7578.7578.3	qx017212	TGVHHYSGNNIELGTACGK	3	0	1154.18	672.318	672.318	0.000687691	0.0201696		2259714	0
qx017212.7579.7579.4	qx017212	IKGEHPGLSIGDVAKK	4	0.00411252	1154.25	412.99	412.99	-0.000812409	0.0165196		279942	2
qx017212.7584.7584.2	qx017212	AGLQVYNK	2	0	1154.83	446.747	446.748	-0.00103993	0.00893495		459838	0
qx017212.7585.7585.3	qx017212	EVELQHIR	3	0	1154.9	341.857	341.858	-0.000645241	0.0102557		48492	0
qx017212.7586.7586.3	qx017212	RFDDAVVQSDMK	3	0	1154.99	476.226	476.226	3.38392e-05	0.0142868		661302	1
qx017212.7589.7589.3	qx017212	AAGNPGSLAAPIDHK	3	0	1155.24	488.563	473.584	44.9347	0.0146569	No direct match found in Unimod	634358	0
qx017212.7592.7592.2	qx017212	MLQQQEQLR	2	0	1155.66	587.305	587.306	-0.00152085	0.0117461		1570964	0
qx017212.7595.7595.3	qx017212	IITGKPSGAISGVQK	3	0	1155.92	485.957	485.956	0.00248008	0.0145787		726644	0
qx017212.7598.7598.2	qx017212	TAVCDIPPR	2	0	1156.33	514.764	514.763	0.000476617	0.0102953		958978	0
qx017212.7599.7599.2	qx017212	SQNEAVCEGLR	2	0	1156.42	631.795	631.793	0.00379479	0.0126359		1938298	0
qx017212.7601.7601.2	qx017212	LITEDVQGK	2	0	1156.56	501.777	501.777	-0.000295459	0.0100355		852918	0
qx017212.7602.7602.2	qx017212	ATIENLQENQK	2	0	1156.65	644.329	644.331	-0.00348996	0.0128866		2037704	0
qx017212.7605.7605.3	qx017212	NAEKVSQMLR	3	0.00210268	1157.07	392.537	392.545	-0.0222501	0.0117761	No direct match found in Unimod	190874	1
qx017212.7607.7607.3	qx017212	VINTVPYDVVHR	3	0	1157.25	409.232	471.261	-186.087	0.012277	No direct match found in Unimod	626476	0
qx017212.7608.7608.3	qx017212	EAYPDHTQFEK	3	0	1157.34	455.542	455.542	-0.00149573	0.0136662		515124	0
qx017212.7613.7613.3	qx017212	ELEDATETADAMNR	3	0.000743218	1157.98	527.894	527.895	-0.00342315	0.0158368		1057410	0
qx017212.7615.7615.2	qx017212	APVISSTPK	2	0.00837989	1158.31	519.742	450.263	138.958	0.0103948	No direct match found in Unimod	481998	0
qx017212.7617.7617.2	qx017212	IVELEVENR	2	0.00606061	1158.49	351.724	550.801	-398.155	0.00703447	No direct match found in Unimod	1251822	0
qx017212.7621.7621.2	qx017212	EMEAELEDERK	2	0	1159	690.315	689.811	1.00638	0.0138063	Label:15N(1)	2383246	1
qx017212.7622.7622.2	qx017212	EASDPQPEEADGGLK	2	0	1159.09	772.352	772.342	0.0206103	0.015447	No direct match found in Unimod	2930686	0
qx017212.7624.7624.2	qx017212	VVSSCQEK	2	0	1159.25	488.742	490.229	-2.97441	0.00977484	Met->Gln	769260	0
qx017212.7630.7630.3	qx017212	LIYHVAEK	3	0.00938338	1159.94	324.856	324.855	0.00229502	0.00974568		23356	0
qx017212.7631.7631.2	qx017212	ESEVLEGAER	2	0.000399122	1160.03	559.77	559.77	0.00120123	0.0111954		1327760	0
qx017212.7632.7632.3	qx017212	ETAENYLGHTAK	3	0	1160.12	445.553	445.546	0.0210813	0.0133666	No direct match found in Unimod	456282	0
qx017212.7633.7633.2	qx017212	RFDDAVVQSDMK	2	0	1160.21	714.338	713.835	1.00466	0.0142868	Label:15N(1)	2558802	1
qx017212.7634.7634.2	qx017212	GQIGAPMPGK	2	0	1160.3	478.756	478.255	1.00172	0.00957512	Label:15N(1)	672958	0
qx017212.7635.7635.2	qx017212	LMVYNSK	2	0.000399122	1160.39	427.726	427.726	2.33072e-05	0.00855451		358494	0
qx017212.7638.7638.2	qx017212	LQGQLEQGDDTAAER	2	0	1160.81	816.388	816.379	0.0187121	0.0163278	No direct match found in Unimod	3169956	0
qx017212.7641.7641.2	qx017212	DGGNQEVEIAR	2	0	1161.06	594.289	594.286	0.00561351	0.0118858		1625678	0
qx017212.7644.7644.3	qx017212	NEEPSEEEIDAPKPK	3	0.000399122	1161.48	571.607	571.6	0.0214015	0.0171482	Gln->Lys	1434088	0
qx017212.7647.7647.2	qx017212	KLQQEQNLK	2	0.00567644	1161.7	564.821	564.822	-0.00209666	0.0112964		1372818	1
qx017212.7649.7649.2	qx017212	YNPDDYFR	2	0.00837989	1161.85	581.262	545.235	72.0527	0.0116252	IMID_heavy	1214484	0
qx017212.7651.7651.3	qx017212	HTGPNSPDTANDGFVR	3	0	1162.19	562.596	562.589	0.0226085	0.0168779	Gln->Lys	1355190	0
qx017212.7652.7652.2	qx017212	TQTPPVEENVTQK	2	0	1162.28	735.876	735.875	0.00120391	0.0147175		2707898	0
qx017212.7659.7659.2	qx017212	EAEVEDMASR	2	0	1163.03	568.748	568.748	-0.000507523	0.011375		1404886	0
qx017212.7660.7660.3	qx017212	DAHQSLLATR	3	0	1163.1	371.2	371.2	-6.08202e-05	0.011136		117188	0
qx017212.7662.7662.2	qx017212	DLSQMEALK	2	0	1163.24	526.259	525.76	0.996464	0.0105252	Label:15N(1)	1040104	0
qx017212.7665.7665.3	qx017212	VVDRDSEEAEIIRK	3	0	1163.66	553.963	553.628	1.00332	0.0166189	Label:15N(1)	1282754	2
qx017212.7671.7671.2	qx017212	FTVAESCDR	2	0.00367279	1164.42	542.738	542.74	-0.00326122	0.0108548		1181988	0
qx017212.7673.7673.2	qx017212	QGANINEIR	2	0	1164.81	507.77	507.77	-0.000292347	0.0101554		901254	0
qx017212.7675.7675.3	qx017212	EMEAELEDERK	3	0	1164.98	454.208	460.21	-18.0051	0.0136262	Phospho+PL / Pyro_glu / Xlink:EDC / oxoalanine	548512	1
qx017212.7678.7678.3	qx017212	SETAPAAPAAAPPAEKAPVKK	3	0	1165.41	682.377	682.041	1.00787	0.0204713	Label:15N(1)	2335542	2
qx017212.7680.7680.3	qx017212	EHVIEALR	3	0	1165.57	322.85	322.85	3.63836e-05	0.00968551		20084	0
qx017212.7683.7683.2	qx017212	FCVFGLGSR	2	0.00413223	1165.98	382.691	521.761	-278.139	0.00765382	No direct match found in Unimod	1007616	0
qx017212.7691.7691.4	qx017212	QREDQEQLQEEIKR	4	0.000574383	1166.77	457.985	457.984	0.00319948	0.0183194		531502	2
qx017212.7695.7695.2	qx017212	SEGIVEVK	2	0.00885886	1167.27	430.737	430.74	-0.00474146	0.00861475		374114	0
qx017212.7697.7697.2	qx017212	VTIMPK	2	0	1167.44	344.706	344.707	-0.0010129	0.00689412		55436	0
qx017212.7698.7698.4	qx017212	VSALNSVHCEHVEDEGESR	4	0.000399122	1167.51	539.492	539.489	0.011012	0.0215797		1163094	0
qx017212.7699.7699.3	qx017212	LDAQVQELHAK	3	0.000399122	1167.59	417.895	417.895	4.05842e-05	0.0125368		305460	0
qx017212.7702.7702.3	qx017212	TAATLATHELR	3	0	1168.01	395.553	395.219	1.00242	0.0118666	Label:15N(1)	203996	0
qx017212.7703.7703.2	qx017212	ETAENYLGHTAK	2	0	1168.09	667.32	667.323	-0.00492974	0.0133464		2217784	0
qx017212.7704.7704.2	qx017212	TSPMEEQSLK	2	0	1168.17	575.801	575.276	1.04879	0.011516	No direct match found in Unimod	1471318	0
qx017212.7705.7705.3	qx017212	VSALNSVHCEHVEDEGESR	3	0	1168.26	718.988	718.983	0.0151756	0.0215697		2594918	0
qx017212.7707.7707.2	qx017212	DAHQSLLATR	2	0	1168.59	556.296	556.296	-7.80546e-05	0.0111259		1300938	0
qx017212.7709.7709.2	qx017212	ILVSDTR	2	0.00413223	1168.75	350.733	402.235	-103.003	0.00701466	No direct match found in Unimod	231942	0
qx017212.7711.7711.2	qx017212	EVSTYIK	2	0	1169.15	420.229	420.229	0.000304182	0.00840458		319216	0
qx017212.7712.7712.2	qx017212	AQIDNLTR	2	0.00624025	1169.23	465.754	465.754	-0.000460958	0.00931507		579404	0
qx017212.7713.7713.2	qx017212	VVYSLPR	2	0.00837989	1169.31	325.205	417.248	-184.085	0.0065041	No direct match found in Unimod	307982	0
qx017212.7714.7714.3	qx017212	KQLQVELQSR	3	0	1169.4	410.239	410.238	0.00282963	0.0123072		270378	1
qx017212.7717.7717.2	qx017212	LSSAHVYLR	2	0.00484574	1169.81	523.287	523.293	-0.0116014	0.0104657	No direct match found in Unimod	1026452	0
qx017212.7718.7718.3	qx017212	VSALNSVHCEHVEDEGESR	3	0	1169.89	719.324	718.655	2.00609	0.0215797	Label:15N(2) / Glu->Met / O18_STY / Pro->Val	2594916	0
qx017212.7719.7719.2	qx017212	QAASSLQQASLK	2	0	1169.96	616.335	616.336	-0.00145293	0.0123267		1812224	0
qx017212.7720.7720.2	qx017212	QGGGGGGGSVPGIER	2	0	1170.04	642.818	642.818	-0.000888598	0.0128564		2026570	0
qx017212.7722.7722.2	qx017212	DNQLSEVANK	2	0	1170.38	559.279	559.278	0.00242911	0.0111856		1327120	0
qx017212.7724.7724.3	qx017212	LLEEEDSKLK	3	0	1170.54	401.886	401.887	-0.001938	0.0120566		228110	1
qx017212.7728.7728.2	qx017212	KEEELQGALAR	2	0	1171.14	622.337	622.336	0.00233125	0.0124467		1860120	1
qx017212.7729.7729.3	qx017212	VLGLETEHK	3	0	1171.21	342.526	342.526	-0.000423633	0.0102758		51690	0
qx017212.7732.7732.2	qx017212	LDAQVQELHAK	2	0	1171.72	626.337	626.338	-0.00226547	0.0125267		1894352	0
qx017212.7734.7734.2	qx017212	TVAMMVPDR	2	0.00367279	1171.89	518.251	518.252	-0.00100335	0.010365		991242	0
qx017212.7736.7736.2	qx017212	DGFHIR	2	0	1172.29	373.692	372.693	1.99782	0.00747384	Label:15N(2) / Glu->Met / O18_STY	119448	0
qx017212.7737.7737.2	qx017212	APVLFQSPR	2	0	1172.38	608.257	507.79	200.933	0.0121651	No direct match found in Unimod	896168	0
qx017212.7739.7739.2	qx017212	LWEAESK	2	0.000743218	1172.56	431.725	431.719	0.0119162	0.0086345	No direct match found in Unimod	378280	0
qx017212.7740.7740.3	qx017212	AAERNPALAGSAIR	3	0	1172.64	467.58	466.26	3.95986	0.0140274	No direct match found in Unimod	585802	1
qx017212.7748.7748.3	qx017212	EMEAELEDERK	3	0	1173.67	460.21	460.21	0.000292543	0.0138063		548512	1
qx017212.7749.7749.3	qx017212	NKQGLETDNKELACEVK	3	0	1173.74	659.33	659.33	-0.00109553	0.0197799		2158976	2
qx017212.7751.7751.2	qx017212	NALVGGYK	2	0.00624025	1173.92	411.224	411.229	-0.0104346	0.00822448	No direct match found in Unimod	276344	0
qx017212.7756.7756.4	qx017212	MQQMSEQVHTLREEK	4	0	1174.54	469.478	469.228	1.00188	0.0187791	Deamidation / Asn->Asp / Gln->Glu / Label:15N(1)	610874	1
qx017212.7757.7757.2	qx017212	QIIVEEAK	2	0	1174.62	465.268	465.269	-0.00234898	0.00930535		583696	0
qx017212.7759.7759.4	qx017212	SKSEEAHAEDSVMDHHFR	4	0	1174.95	528.734	528.735	-0.00477103	0.0211494		1070540	1
qx017212.7760.7760.3	qx017212	TVAIYSEQDTGQMHR	3	0	1175.04	585.271	584.605	1.99725	0.0175581	Label:15N(2) / Glu->Met / O18_STY	1547726	0
qx017212.7761.7761.4	qx017212	GNLELRPGGAHPGTCSPSRPGS	4	0	1175.12	551.771	551.771	-0.00184472	0.0220708		1259684	0
qx017212.7765.7765.3	qx017212	ATFLPKWTR	3	0	1175.68	369.187	373.882	-14.0857	0.0110756	No direct match found in Unimod	121874	1
qx017212.7766.7766.2	qx017212	AQLNETLTK	2	0.000743218	1175.77	509.282	509.282	-0.00118473	0.0101856		912324	0
qx017212.7768.7768.2	qx017212	FESGDVK	2	0.00437956	1176.11	391.186	391.19	-0.00707782	0.00782373		185794	0
qx017212.7769.7769.2	qx017212	ALVISGR	2	0.0022656	1176.18	358.22	358.227	-0.0129501	0.0071644	No direct match found in Unimod	81664	0
qx017212.7770.7770.2	qx017212	AAQLQLR	2	0	1176.25	400.243	400.243	-0.000391349	0.00800485		221192	0
qx017212.7771.7771.2	qx017212	ALCADEYR	2	0	1176.34	499.225	499.224	0.00124108	0.00998449		833244	0
qx017212.7773.7773.2	qx017212	IEAAFR	2	0	1176.5	353.697	353.698	-0.000572064	0.00707395		72404	0
qx017212.7776.7776.3	qx017212	GNLELRPGGAHPGTCSPSRPGS	3	0.00525478	1176.92	735.36	735.359	0.00433311	0.0220608		2704210	0
qx017212.7777.7777.2	qx017212	TEMEDLMSSK	2	0	1177.01	593.751	593.752	-0.00121537	0.011875		1623518	0
qx017212.7778.7778.2	qx017212	TVPVEAVTSK	2	0.000399122	1177.1	515.794	515.793	0.00185168	0.0103159		968098	0
qx017212.7779.7779.3	qx017212	MQQMSEQVHTLREEK	3	0	1177.19	625.299	625.301	-0.00610672	0.018759		1887012	1
qx017212.7780.7780.2	qx017212	NGVMPSHFSR	2	0	1177.28	566.273	566.272	0.00271669	0.0113255		1391800	0
qx017212.7781.7781.2	qx017212	MQGWEER	2	0	1177.36	375.193	468.206	-186.025	0.00750386	No direct match found in Unimod	603786	0
qx017212.7783.7783.2	qx017212	GPPPSWGR	2	0.000574383	1177.7	427.22	427.219	0.00059937	0.00854439		357340	0
qx017212.7784.7784.2	qx017212	TSLSMK	2	0	1177.79	332.689	333.678	-1.97874	0.00665378	Thr->Val	35902	0
qx017212.7785.7785.2	qx017212	EQLAALK	2	0	1177.86	386.732	386.732	-4.88677e-05	0.00773464		167572	0
qx017212.7786.7786.2	qx017212	VEVLCSGR	2	0.00837989	1177.93	351.705	460.237	-217.063	0.00703411	No direct match found in Unimod	553176	0
qx017212.7787.7787.3	qx017212	KYGLNMCR	3	0	1178.02	347.837	347.837	0.000451663	0.0104351		60236	1
qx017212.7788.7788.2	qx017212	SLQEQQEEEEEAR	2	0.00837989	1178.11	673.813	802.855	-258.084	0.0134763	No direct match found in Unimod	3099790	0
qx017212.7789.7789.2	qx017212	LTGDAFR	2	0.0022656	1178.18	390.206	390.206	-0.000349598	0.00780412		183586	0
qx017212.7790.7790.3	qx017212	RPAEDMEEEQAFKR	3	0.000399122	1178.27	579.608	579.602	0.0176103	0.0173882	No direct match found in Unimod	1503584	1
qx017212.7791.7791.2	qx017212	EQLQGLNDR	2	0.000399122	1178.36	536.771	536.773	-0.00272065	0.0107354		1132056	0
qx017212.7794.7794.2	qx017212	QIWESK	2	0.000399122	1178.78	395.708	395.708	-0.000278852	0.00791416		203376	0
qx017212.7796.7796.4	qx017212	SYLTPVRDEESESQRK	4	0.00127924	1178.96	481.739	481.741	-0.00620219	0.0192696		699778	2
qx017212.7797.7797.2	qx017212	HLDMADLEAK	2	0.000399122	1179.05	571.784	571.779	0.0105295	0.0114357		1431738	0
qx017212.7798.7798.2	qx017212	VVMNSAQASIK	2	0	1179.14	574.309	582.308	-15.9976	0.0114862	semialdehyde / Ser->Ala / Tyr->Phe	1531286	0
qx017212.7800.7800.4	qx017212	QQNQEITDQLEEEKKECHQK	4	0	1179.47	636.551	636.301	0.999413	0.0254621	Deamidation / Asn->Asp / Gln->Glu / Label:15N(1)	1978382	2
qx017212.7801.7801.2	qx017212	LSSEMNTSTVNSAR	2	0.000399122	1179.56	749.354	749.346	0.0152707	0.0149871	No direct match found in Unimod	2795090	0
qx017212.7802.7802.2	qx017212	DSYVLVSK	2	0	1179.63	512.739	455.748	113.983	0.0102548	No direct match found in Unimod	515020	0
qx017212.7803.7803.4	qx017212	MMNGGHYTYSENRVEK	4	0	1179.7	479.962	479.962	-0.00199819	0.0191985		682610	1
qx017212.7805.7805.2	qx017212	MFGGPGTASR	2	0.000399122	1179.84	490.736	490.735	0.00189226	0.00981471		766338	0
qx017212.7806.7806.4	qx017212	RAQEAEEAGAALRTAR	4	0.000399122	1179.93	425.726	425.726	0.000741369	0.0170291		348792	2
qx017212.7807.7807.3	qx017212	MMNGGHYTYSENRVEK	3	0	1180.02	639.615	639.614	0.00417828	0.0191885		2002526	1
qx017212.7808.7808.2	qx017212	SLLVQTK	2	0.000399122	1180.11	394.747	394.747	-0.000526241	0.00789494		199620	0
qx017212.7809.7809.2	qx017212	EALSQLR	2	0	1180.18	408.733	408.732	0.000352976	0.00817465		258886	0
qx017212.7815.7815.2	qx017212	FVPEIR	2	0.00837989	1180.72	339.184	380.721	-83.0735	0.00678369	Trp->Cys	145646	0
qx017212.7818.7818.3	qx017212	VGVGHAGEWAR	3	0	1181.17	380.865	380.197	2.00538	0.011426	Label:15N(2) / Glu->Met / O18_STY / Pro->Val	148116	0
qx017212.7821.7821.4	qx017212	KKMEDSVGCLETAEEVKR	4	0.000399122	1181.41	532.011	532.012	-0.00232364	0.0212805		1102078	2
qx017212.7824.7824.2	qx017212	AVTEQGAELSNEER	2	0	1181.84	766.865	766.863	0.00411038	0.0153373		2895002	0
qx017212.7825.7825.3	qx017212	HVVFIAQR	3	0	1181.93	323.859	323.859	6.64337e-05	0.00971577		21698	0
qx017212.7826.7826.2	qx017212	LLEAASVSSK	2	0	1182	503.733	502.785	1.89647	0.0100747	No direct match found in Unimod	860942	0
qx017212.7827.7827.2	qx017212	ASLCISTK	2	0.00597296	1182.07	440.235	440.234	0.0021989	0.0088047		428278	0
qx017212.7828.7828.3	qx017212	IFAPNHVVAK	3	0	1182.14	365.882	365.882	9.79639e-06	0.0109765		101354	0
qx017212.7829.7829.2	qx017212	EEELAAVR	2	0	1182.21	458.739	458.74	-0.00287477	0.00917478		534470	0
qx017212.7830.7830.3	qx017212	QELEEICHDLEARVEEEEER	3	0.00844595	1182.3	848.734	848.05	2.05217	0.025462	No direct match found in Unimod	3322734	1
qx017212.7833.7833.2	qx017212	DAPTSPASVASSSSTPSSK	2	0	1182.73	882.417	882.418	-0.00341474	0.0176483		3462878	0
qx017212.7835.7835.2	qx017212	HVVFIAQR	2	0	1182.89	485.285	485.285	0.000354375	0.0097057		726470	0
qx017212.7836.7836.2	qx017212	NSMPASSFQQQK	2	0	1182.98	676.816	676.817	-0.000674932	0.0135363		2288918	0
