## Supplementary material for "Open modification searching of SARS-CoV-2–human protein interaction data reveals novel viral modification sites": Supplementary-Table-1.xlsx (part 99 of 101)

### Sheet: Supplementary Table 1 (continued)
PSM_ID	file_name	sequence	charge	search_engine_score[1]	retention_time	exp_mass_to_charge	calc_mass_to_charge	mass_diff	mass_tol	mod	spectrum_index	missed_cleavages
qx017212.7837.7837.2	qx017212	EALLQASR	2	0.000574383	1183.05	444.251	444.251	-0.000628371	0.00888501		451226	0
qx017212.7838.7838.3	qx017212	KFETVHQIHK	3	0	1183.13	423.24	422.903	1.0099	0.0126972	No direct match found in Unimod	330630	1
qx017212.7841.7841.2	qx017212	LGAEEALR	2	0.00367279	1183.56	429.738	429.738	-0.000202322	0.00859475		367540	0
qx017212.7842.7842.2	qx017212	LESASTSSLEDR	2	0	1183.65	648.31	647.81	1.00023	0.0129662	Label:15N(1)	2064590	0
qx017212.7847.7847.3	qx017212	LVEINGHNVESK	3	0.00210268	1184.06	446.905	446.905	0.000134569	0.0134072		462298	0
qx017212.7850.7850.3	qx017212	EHEREEFQQEIQR	3	0.00106496	1184.48	586.945	586.612	1.00159	0.0176084	Deamidation / Asn->Asp / Gln->Glu / Label:15N(1)	1558518	1
qx017212.7853.7853.3	qx017212	AELQTALAHTQHAAR	3	0	1184.75	539.954	539.953	0.00106708	0.0161986		1155328	0
qx017212.7854.7854.2	qx017212	RLIPDGCGVK	2	0.000399122	1184.84	557.806	557.806	0.000428884	0.0111561		1314728	1
qx017212.7855.7855.2	qx017212	TEMEDLMSSK	2	0	1184.93	593.251	593.752	-1.00146	0.011865	Cystine	1623518	0
qx017212.7857.7857.2	qx017212	LLEAASVSSK	2	0	1185.09	502.785	502.785	0.000106723	0.0100557		860942	0
qx017212.7858.7858.4	qx017212	AELQTALAHTQHAAR	4	0	1185.16	405.718	405.217	2.00575	0.0162287	Label:15N(2) / Glu->Met / O18_STY / Pro->Val	243828	0
qx017212.7861.7861.3	qx017212	YGDGGSSFQSTTGHCVH	3	0	1185.56	604.588	599.909	14.0354	0.0181376	Asn->Lys	1674712	0
qx017212.7864.7864.2	qx017212	IDWNMFVK	2	0.00837989	1185.83	338.177	526.765	-377.177	0.00676353	No direct match found in Unimod	1050574	0
qx017212.7868.7868.3	qx017212	EDLPAENGETKTEESPASDEAGEK	3	0	1186.35	845.374	845.368	0.0174768	0.0253612		3307022	1
qx017212.7869.7869.3	qx017212	LRVELAEK	3	0	1186.42	319.862	319.862	-3.45513e-05	0.00959587		16760	1
qx017212.7878.7878.2	qx017212	ALEETVR	2	0.00411252	1187.31	409.223	409.224	-0.00221768	0.00818446		263554	0
qx017212.7879.7879.2	qx017212	SEHPGLSIGDTAK	2	0	1187.38	656.331	656.331	0.00066043	0.0131266		2137046	0
qx017212.7881.7881.2	qx017212	TIVEAASDEER	2	0	1187.54	611.309	610.294	2.03006	0.0122262	No direct match found in Unimod	1764348	0
qx017212.7882.7882.3	qx017212	EAIEGTYIDKK	3	0.00367279	1187.63	422.89	422.891	-0.000935172	0.0126867		329324	1
qx017212.7884.7884.4	qx017212	WMLAGRPHPTQK	4	0	1187.79	356.192	356.192	-0.00130666	0.0142477		79240	0
qx017212.7886.7886.4	qx017212	VKVYTLNEDRQWDDRGTGHVSSGYVER	4	0	1188.13	764.612	792.388	-111.103	0.0305845	No direct match found in Unimod	3046888	3
qx017212.7887.7887.3	qx017212	DAHALIYK	3	0.00525478	1188.21	310.84	310.84	-0.000376368	0.00932519		8264	0
qx017212.7888.7888.2	qx017212	DLLYSIDAYR	2	0.00210268	1188.3	614.817	614.814	0.00677505	0.0122963		1790362	0
qx017212.7889.7889.4	qx017212	EQLEEEEEAKHNLEK	4	0.00290053	1188.39	464.474	464.473	0.00218121	0.018579		573598	1
qx017212.7891.7891.2	qx017212	TIIQNPTDQQK	2	0.000574383	1188.55	643.342	643.341	0.00189802	0.0128668		2035796	0
qx017212.7892.7892.3	qx017212	EQLEEEEEAKHNLEK	3	0	1188.65	619.297	619.29	0.0199174	0.0185789	Gln->Lys	1833016	1
qx017212.7893.7893.3	qx017212	YMPAVTSTPTVNQHETSTSK	3	0.000399122	1188.74	732.347	732.348	-0.00301576	0.0219704		2689026	0
qx017212.7896.7896.2	qx017212	NSEEQPSGGTTVLQR	2	0	1189.16	801.888	801.89	-0.00284523	0.0160378		3093818	0
qx017212.7898.7898.2	qx017212	WANFAK	2	0.0022656	1189.32	368.693	368.692	0.000166339	0.00737385		112402	0
qx017212.7902.7902.2	qx017212	EAIEGTYIDKK	2	0	1189.66	633.833	633.832	0.001489	0.0126767		1949412	1
qx017212.7903.7903.2	qx017212	TGFQAVTGK	2	0.000399122	1189.75	454.745	454.745	-0.000593597	0.0090949		513060	0
qx017212.7907.7907.3	qx017212	ASSEDTLNKPGSTAASGVVR	3	0	1190.09	649.664	649.664	0.000764321	0.0194899		2077296	0
qx017212.7908.7908.2	qx017212	SNTEPQSPPIASPK	2	0.000743218	1190.18	726.871	726.87	0.00236956	0.0145374		2647940	0
qx017212.7912.7912.3	qx017212	SEHPGLSIGDTAK	3	0	1190.76	437.89	437.889	0.000189383	0.0131367		413616	0
qx017212.7913.7913.2	qx017212	SFLAQQR	2	0	1190.83	425.233	425.233	0.000141078	0.00850465		349124	0
qx017212.7914.7914.3	qx017212	SSWEIHER	3	0	1190.9	348.502	348.502	-0.000464869	0.010455		62962	0
qx017212.7915.7915.2	qx017212	AGGPATPLSPTR	2	0	1190.99	562.81	562.807	0.00726948	0.0112562		1352504	0
qx017212.7916.7916.2	qx017212	LATNTSAPDLK	2	0	1191.08	565.804	565.806	-0.00479657	0.0113161		1381858	0
qx017212.7917.7917.2	qx017212	MAESQEAELER	2	0	1191.17	646.793	646.793	-0.000908367	0.0129359		2057366	0
qx017212.7919.7919.2	qx017212	DYTIANAR	2	0.0022656	1191.35	462.234	462.233	0.00322502	0.00924469		560778	0
qx017212.7920.7920.2	qx017212	SPDTILQK	2	0.00710864	1191.43	451.252	451.253	-0.00309231	0.00902503		492940	0
qx017212.7922.7922.2	qx017212	NQAIQALR	2	0	1191.76	457.264	457.264	-0.00035079	0.00914528		530928	0
qx017212.7923.7923.3	qx017212	ASMSEFLESEDGEVEQQR	3	0	1191.85	692.629	690.969	4.98156	0.0207789	Formylasparagine	2389720	0
qx017212.7924.7924.2	qx017212	TLALAASSR	2	0.00197097	1191.92	445.26	445.259	0.00209315	0.0089052		459102	0
qx017212.7925.7925.2	qx017212	ATAQIGFIK	2	0	1191.99	411.703	474.779	-126.152	0.00823407	No direct match found in Unimod	642202	0
qx017212.7926.7926.3	qx017212	GAVAEDGDELRTEPEAK	3	0	1192.08	596.287	596.287	0.000302296	0.0178886		1644028	1
qx017212.7929.7929.3	qx017212	KALEEETKNHEAQIQDMR	3	0.00106496	1192.51	724.359	724.023	1.00657	0.0217308	Label:15N(1)	2632014	2
qx017212.7930.7930.2	qx017212	HLDIPK	2	0.000574383	1192.58	382.713	382.719	-0.0114924	0.00765426	No direct match found in Unimod	153572	0
qx017212.7931.7931.2	qx017212	KLQAALISR	2	0.00638729	1192.67	500.319	500.319	0.000206185	0.0100064		843908	1
qx017212.7933.7933.3	qx017212	ETPHSPGVEDAPIAK	3	0.00092098	1192.85	516.594	516.595	-0.00112752	0.0154978		970784	0
qx017212.7936.7936.2	qx017212	DASSSPASTASSASSTSLK	2	0	1193.12	871.909	871.408	1.00267	0.0174382	Label:15N(1)	3418736	0
qx017212.7941.7941.2	qx017212	ELGTVMR	2	0	1193.7	403.215	403.215	-0.000266515	0.00806431		235492	0
qx017212.7942.7942.3	qx017212	VLLKPLTGR	3	0	1193.77	328.218	332.89	-14.0159	0.00984655	Ala->Gly / Glu->Asp / Xle->Val / Thr->Ser / Gln->Asn	34294	0
qx017212.7943.7943.2	qx017212	ILALANR	2	0.00567644	1193.84	385.748	385.748	-3.45096e-05	0.00771496		164444	0
qx017212.7944.7944.2	qx017212	HFLMSDR	2	0.000399122	1193.93	453.219	453.219	0.00164213	0.00906439		502928	0
qx017212.7945.7945.2	qx017212	ALEQQVEEMR	2	0	1194.02	624.798	624.798	0.000274172	0.012496		1874042	0
qx017212.7946.7946.3	qx017212	LQDEIQNMKEEMAR	3	0	1194.11	584.276	584.275	0.00267875	0.0175283		1544526	1
qx017212.7947.7947.3	qx017212	SDKSPDLAPTPAPQSTPR	3	0	1194.2	622.319	622.318	0.00186435	0.0186696		1863212	1
qx017212.7949.7949.2	qx017212	FTENDSEK	2	0	1194.54	336.173	485.212	-298.076	0.00672347	No direct match found in Unimod	725732	0
qx017212.7951.7951.3	qx017212	QAVDVSPLRR	3	0.00965681	1194.7	380.888	380.888	0.000328931	0.0114266		147252	1
qx017212.7952.7952.2	qx017212	FSALEEK	2	0	1194.77	412.215	412.213	0.00279572	0.0082443		279336	0
qx017212.7953.7953.3	qx017212	LGTPELSTAERK	3	0	1194.86	434.574	434.574	0.000125627	0.0130372		394466	1
qx017212.7954.7954.2	qx017212	EQLEEEEEAKHNLEK	2	0	1194.95	927.942	927.939	0.00533414	0.0185588		3625974	1
qx017212.7955.7955.2	qx017212	IVELSEANK	2	0.000574383	1195.04	501.777	501.777	-0.000112353	0.0100355		852022	0
qx017212.7956.7956.2	qx017212	VTEMEGQAK	2	0.00367279	1195.13	496.74	496.74	0.00146389	0.0099348		817278	0
qx017212.7958.7958.3	qx017212	KPPLLNNADSVQAK	3	0	1195.31	498.947	498.947	4.2592e-05	0.0149684		828726	0
qx017212.7961.7961.3	qx017212	ALAAAGYDVEKNNSR	3	0	1195.73	527.269	526.934	1.00514	0.0158181	Label:15N(1)	1047948	1
qx017212.7963.7963.3	qx017212	LREYEAALNSK	3	0	1195.89	431.898	431.898	0.000278743	0.0129569		378144	1
qx017212.7964.7964.3	qx017212	WMLAGRPHPTQK	3	0	1195.96	474.588	474.587	0.00149168	0.0142376		648502	0
qx017212.7965.7965.3	qx017212	AGGAAVVITEPEHTK	3	0.000743218	1196.03	493.932	493.932	0.00185522	0.014818		785542	0
qx017212.7969.7969.3	qx017212	QPPIQSTAGAVPVRNEK	3	0.000399122	1196.38	597.995	597.995	0.000465453	0.0179399		1656250	1
qx017212.7971.7971.2	qx017212	STASFSAVK	2	0.00273832	1196.56	449.238	449.237	0.000619927	0.00898476		480400	0
qx017212.7978.7978.2	qx017212	INISEGNCPER	2	0	1197.36	644.801	644.801	0.000229687	0.012896		2040284	0
qx017212.7979.7979.2	qx017212	IVGVNSR	2	0.00367279	1197.43	372.716	372.722	-0.0114148	0.00745432	No direct match found in Unimod	120078	0
qx017212.7980.7980.2	qx017212	ELGTVMR	2	0	1197.5	394.208	403.215	-18.0144	0.00788417	Phospho+PL / Pyro_glu / Xlink:EDC	235492	0
qx017212.7982.7982.3	qx017212	DLLHPSPEEEKR	3	0	1197.66	483.916	483.916	-0.000388584	0.0145175		709776	1
qx017212.7984.7984.3	qx017212	GPVKPTGGPGGGGTQTQQQMNQLK	3	0	1197.99	790.07	789.729	1.02442	0.0237021	No direct match found in Unimod	3027190	0
qx017212.7985.7985.3	qx017212	GPSAAGEQEPDKESGASVDEVAR	3	0	1198.09	763.022	762.688	1.00221	0.0228906	Deamidation / Asn->Asp / Gln->Glu / Label:15N(1)	2872766	1
qx017212.7987.7987.2	qx017212	TAVCDIPPR	2	0	1198.25	514.764	514.763	0.00181939	0.0102953		958978	0
qx017212.7988.7988.2	qx017212	TPLSPSPMK	2	0	1198.32	479.257	479.257	-0.000622874	0.00958514		684732	0
qx017212.7989.7989.3	qx017212	LRELEGYDK	3	0.00837989	1198.39	300.855	374.865	-222.028	0.00902566	No direct match found in Unimod	126320	1
qx017212.7990.7990.3	qx017212	EAIEGTYIDKK	3	0	1198.48	417.541	422.891	-16.0478	0.0125262	No direct match found in Unimod	329324	1
qx017212.7992.7992.2	qx017212	AGGPTTPLSPTR	2	0	1198.66	578.313	577.812	1.00326	0.0115663	Label:15N(1)	1480708	0
qx017212.7994.7994.2	qx017212	KPPLLNNADSVQAK	2	0.000399122	1198.84	748.418	748.409	0.0174132	0.0149684	No direct match found in Unimod	2788184	0
qx017212.7996.7996.2	qx017212	AGGAAVVITEPEHTK	2	0	1199.17	740.392	740.394	-0.00292242	0.0148078		2735116	0
qx017212.7999.7999.2	qx017212	NVESGEEELASK	2	0	1199.42	647.344	646.304	2.07912	0.0129469	No direct match found in Unimod	2057970	0
qx017212.8000.8000.3	qx017212	STLVLHDLLK	3	0.00726392	1199.5	402.544	380.233	66.9339	0.0120763	No direct match found in Unimod	147778	0
qx017212.8001.8001.3	qx017212	MMNGGHYTYSENR	3	0	1199.59	520.879	520.878	0.000653396	0.0156264		1003048	0
qx017212.8003.8003.2	qx017212	LWHGSR	2	0.000399122	1199.77	378.2	378.201	-0.0016219	0.007564		139724	0
qx017212.8006.8006.3	qx017212	EQLEEEEEAKHNLEK	3	0	1200.19	533.598	619.29	-257.076	0.0160079	No direct match found in Unimod	1833016	1
qx017212.8007.8007.2	qx017212	VDNDENEHQLSLR	2	0	1200.28	785.367	785.361	0.0124015	0.0157073		3008530	0
qx017212.8008.8008.4	qx017212	LHYCVSCAIHSK	4	0.000743218	1200.35	369.429	369.429	0.000398515	0.0147772		113712	0
qx017212.8009.8009.2	qx017212	VLNTNIDGR	2	0.000399122	1200.44	501.272	501.272	-0.000648848	0.0100254		856514	0
qx017212.8010.8010.4	qx017212	DLLHPSPEEEKR	4	0	1200.52	363.439	363.189	1.00262	0.0145376	Label:15N(1)	94896	1
qx017212.8012.8012.3	qx017212	GAMGPAGPDGHQGPR	3	0.0081571	1200.85	468.895	468.886	0.0255099	0.0140668	Gln->Lys	601456	0
qx017212.8013.8013.2	qx017212	DTQEVPLEK	2	0	1200.94	529.771	529.772	-0.000989717	0.0105954		1073544	0
qx017212.8014.8014.3	qx017212	YKPLDLRPK	3	0	1201.03	377.229	377.229	0.000836792	0.0113169		137800	0
qx017212.8015.8015.3	qx017212	TVFAEHISDECKR	3	0.000399122	1201.12	531.257	531.256	0.0024462	0.0159377		1097484	1
qx017212.8016.8016.4	qx017212	ISKQEYDESGPSIVHR	4	0.000743218	1201.19	461.984	461.984	0.00121072	0.0184794		556320	1
qx017212.8022.8022.2	qx017212	DYENAIK	2	0.00606061	1201.86	319.181	426.709	-215.054	0.00638363	No direct match found in Unimod	351234	0
qx017212.8023.8023.2	qx017212	FSGLFGGSSK	2	0	1201.93	438.241	493.751	-111.02	0.00876481	No direct match found in Unimod	787212	0
qx017212.8024.8024.3	qx017212	YNEWADDRR	3	0	1202.02	415.192	409.179	18.0376	0.0124558	Glu->Phe / Methyl-Heavy	268262	1
qx017212.8025.8025.3	qx017212	TFSQTSSLTCHRR	3	0.00582585	1202.11	527.584	527.591	-0.0225905	0.0158275	Lys->Gln	1062878	1
qx017212.8027.8027.2	qx017212	DCGVGFR	2	0.000236798	1202.27	405.682	405.682	0.000251276	0.00811364		244250	0
qx017212.8031.8031.2	qx017212	IQVLTDK	2	0	1202.77	408.745	408.745	-0.000263019	0.0081749		260108	0
qx017212.8032.8032.2	qx017212	VEQLGAEGNVEESQK	2	0	1202.86	809.392	809.384	0.016046	0.0161878		3136750	0
qx017212.8034.8034.2	qx017212	HSQALEALQQR	2	0	1203.19	640.839	640.839	-0.000488609	0.0128168		2008848	0
qx017212.8036.8036.2	qx017212	VTLEVGK	2	0	1203.35	373.227	373.226	0.00151179	0.00746454		124496	0
qx017212.8039.8039.2	qx017212	GDYGDAVVYR	2	0	1203.77	565.759	557.762	15.9942	0.0113152	Hydroxylation / Ala->Ser / Phe->Tyr	1310588	0
qx017212.8040.8040.3	qx017212	AGNEKEEGETADTVGCCSLR	3	0.00210268	1203.86	728.649	728.644	0.0142581	0.0218595		2656026	1
qx017212.8041.8041.3	qx017212	LNQFQHELQK	3	0.00914132	1203.94	428.895	428.895	-1.87257e-05	0.0128668		363158	0
qx017212.8044.8044.2	qx017212	HIPSGIVVK	2	0	1204.18	475.295	475.295	0.000428849	0.00950591		651234	0
qx017212.8045.8045.3	qx017212	FVTPSEPVAHSR	3	0	1204.27	442.898	442.898	-0.000421436	0.0132869		440906	0
qx017212.8046.8046.2	qx017212	KEWVLDCHR	2	0.00197239	1204.36	622.283	621.806	0.954322	0.0124457	Lys->Glu / Xle->Asn	1851738	1
qx017212.8049.8049.3	qx017212	KGDTWYLVDSR	3	0	1204.79	448.539	447.226	3.93844	0.0134562	Val->Cys	466550	1
qx017212.8053.8053.2	qx017212	VLATVTK	2	0.000743218	1205.14	366.237	366.237	0.000124866	0.00732474		106048	0
qx017212.8057.8057.2	qx017212	LTNVAVVR	2	0.000399122	1205.66	436.272	436.272	0.00141957	0.00872545		406174	0
qx017212.8058.8058.3	qx017212	HSQALEALQQR	3	0	1205.73	427.561	427.562	-0.0012038	0.0128268		357574	0
qx017212.8062.8062.2	qx017212	AQEEYEQIQAK	2	0.00273832	1206.22	669.325	669.315	0.0215201	0.0133865	No direct match found in Unimod	2231770	0
qx017212.8063.8063.2	qx017212	DLQAGLAR	2	0	1206.29	358.208	422.238	-128.059	0.00716417	No direct match found in Unimod	329208	0
qx017212.8066.8066.2	qx017212	LQQAGNVLR	2	0	1206.71	542.299	521.294	42.0113	0.010846	Acetyl / Ser->Glu / Guanidination / amidino	1010116	0
qx017212.8067.8067.2	qx017212	YGYFGK	2	0	1206.8	311.184	367.679	-112.99	0.00622368	No direct match found in Unimod	109422	0
qx017212.8076.8076.2	qx017212	LSSPAVINSR	2	0	1207.99	523.777	522.788	1.97913	0.0104755	Val->Thr	1017946	0
qx017212.8079.8079.3	qx017212	LHPFHVIR	3	0	1208.46	340.203	340.203	0.00133029	0.0102061		47354	0
qx017212.8080.8080.3	qx017212	VVASDKETYELR	3	0	1208.54	470.914	470.581	1.00036	0.0141274	Label:15N(1)	619784	1
qx017212.8081.8081.2	qx017212	EVDEQMLNVQNK	2	0	1208.63	731.845	731.846	-0.000601853	0.0146369		2677526	0
qx017212.8083.8083.2	qx017212	TIEDRNIK	2	0.00610233	1209.03	494.769	494.775	-0.0123579	0.00989537	No direct match found in Unimod	800054	1
qx017212.8090.8090.2	qx017212	CLLNNFYPR	2	0.00413223	1210.3	365.207	599.29	-468.165	0.00730414	No direct match found in Unimod	1667586	0
qx017212.8094.8094.3	qx017212	VTHVEPWEK	3	0	1211.09	375.529	375.529	-0.00116031	0.0112659		130816	0
qx017212.8099.8099.2	qx017212	MYCCALR	2	0	1212.22	451.174	487.206	-72.0641	0.00902348	No direct match found in Unimod	743982	0
qx017212.8106.8106.3	qx017212	ARVECFDKFK	3	0.000743218	1213.99	433.889	433.889	3.86237e-05	0.0130167		386622	2
qx017212.8108.8108.4	qx017212	LLYNRPGTVSSLKK	4	0.00928283	1214.4	394.986	394.982	0.0170244	0.0157994	No direct match found in Unimod	198442	1
qx017212.8109.8109.2	qx017212	STMMTQEQIQK	2	0	1214.48	662.815	662.815	-0.000461266	0.0132563		2183444	0
qx017212.8113.8113.2	qx017212	AFESYR	2	0	1215.3	400.7	386.685	28.0296	0.00801399	di-Methylation / Acetald+28 / Ethyl / Ala->Val / Cys->Met	166952	0
qx017212.8114.8114.2	qx017212	LQELQEEAAR	2	0	1215.37	594.31	593.807	1.00659	0.0118862	Label:15N(1)	1621026	0
qx017212.8117.8117.2	qx017212	EFLEFR	2	0.00413223	1215.78	333.184	420.716	-175.064	0.00666369	No direct match found in Unimod	319002	0
qx017212.8120.8120.4	qx017212	LTGVFAPRPSTGPHK	4	0.000399122	1216.29	391.97	391.97	-0.000658237	0.0156788		186978	0
qx017212.8121.8121.3	qx017212	ILALASFEVEKTKK	3	0.00411252	1216.36	526.312	526.315	-0.00866381	0.0157894		1050718	2
qx017212.8122.8122.2	qx017212	NDQCYEDIR	2	0	1216.43	599.743	606.751	-14.0161	0.0119949	Ala->Gly / Glu->Asp / Xle->Val / Thr->Ser / Gln->Asn	1729622	0
qx017212.8124.8124.3	qx017212	YLKDVTLQK	3	0	1216.85	369.885	369.885	-0.00137293	0.0110965		114856	1
qx017212.8127.8127.2	qx017212	GALALEEK	2	0	1217.3	415.734	415.735	-0.000279908	0.00831469		293980	0
qx017212.8128.8128.2	qx017212	LTQAQASFER	2	0	1217.38	575.797	575.796	0.00111041	0.0115159		1468660	0
qx017212.8135.8135.2	qx017212	ARVECFDKFK	2	0.00210268	1218.37	650.329	650.329	-0.00086362	0.0130066		2085110	2
qx017212.8137.8137.3	qx017212	TVLQEIKR	3	0	1218.78	329.538	329.538	-6.38716e-05	0.00988614		30036	1
qx017212.8140.8140.3	qx017212	HPGSFDVVHVK	3	0	1219.29	407.883	407.884	-0.00177253	0.0122365		254990	0
qx017212.8141.8141.4	qx017212	DLEAHIDSANKNRDEAIK	4	0.00198413	1219.36	511.011	510.509	2.00652	0.0204404	Label:15N(2) / Glu->Met / O18_STY / Pro->Val	920670	2
qx017212.8142.8142.2	qx017212	LLEVNER	2	0.000574383	1219.44	436.744	436.745	-0.00211948	0.00873489		405858	0
qx017212.8149.8149.2	qx017212	AMQETVDALR	2	0.00567644	1220.62	567.285	567.285	0.00170564	0.0113457		1395624	0
qx017212.8151.8151.2	qx017212	TSIHDFLTK	2	0	1220.95	486.285	531.285	-90.0003	0.0097257	No direct match found in Unimod	1097402	0
qx017212.8152.8152.3	qx017212	DLEAHIDSANKNRDEAIK	3	0	1221.05	680.677	680.343	1.00104	0.0204203	Deamidation / Asn->Asp / Gln->Glu / Label:15N(1)	2315894	2
qx017212.8154.8154.2	qx017212	YFDPANGK	2	0.000399122	1221.49	456.216	456.217	-0.0018264	0.00912431		526536	0
qx017212.8155.8155.2	qx017212	WTNVMK	2	0	1221.58	374.686	389.699	-30.026	0.00749373	No direct match found in Unimod	181654	0
qx017212.8157.8157.2	qx017212	VTEDTSSVLR	2	0	1221.97	553.788	553.788	-0.00027179	0.0110758		1282694	0
qx017212.8161.8161.3	qx017212	KATDAEADVASLNRR	3	0.0022656	1222.46	539.617	539.617	0.000462651	0.0161885		1158570	2
qx017212.8166.8166.2	qx017212	TLSQAIVK	2	0	1223.03	430.266	430.266	-0.000775167	0.00860531		374678	0
qx017212.8168.8168.3	qx017212	SNYNLPMHK	3	0	1223.21	368.514	368.515	-0.00176871	0.0110554		111856	0
qx017212.8171.8171.2	qx017212	YYLAPK	2	0	1223.74	377.71	377.71	-0.000272532	0.0075542		137880	0
qx017212.8174.8174.2	qx017212	YSTLQGPPGTGK	2	0.000399122	1224.16	603.311	603.312	-0.000803019	0.0120662		1708632	0
qx017212.8175.8175.2	qx017212	CFMDFK	2	0	1224.27	422.704	424.177	-2.94691	0.00845408	Met->Lys / Cys->methylaminoAla	339724	0
qx017212.8176.8176.2	qx017212	NQNSWGTGEDVK	2	0	1224.34	667.802	667.802	-0.000170534	0.013356		2221042	0
qx017212.8179.8179.2	qx017212	AASAYAVGDVK	2	0	1224.86	526.275	526.275	-6.10285e-05	0.0105255		1047666	0
qx017212.8183.8183.2	qx017212	HTAYISELK	2	0	1225.36	531.284	531.285	-0.00150898	0.0106257		1092904	0
qx017212.8184.8184.2	qx017212	FCQDNQTISSEPER	2	0	1225.45	856.374	855.873	1.00221	0.0171275	Label:15N(1)	3351154	0
qx017212.8186.8186.3	qx017212	RDFGSFDKFK	3	0	1225.63	410.544	416.212	-17.0029	0.0123163	Met->Asn	301740	2
qx017212.8188.8188.2	qx017212	ECFSLYDK	2	0	1225.96	487.226	531.234	-88.0162	0.00974452	No direct match found in Unimod	1091274	0
qx017212.8189.8189.2	qx017212	KGHAVGDIPGVR	2	0	1226.05	539.294	624.844	-171.099	0.0107859	No direct match found in Unimod	1877280	1
qx017212.8191.8191.3	qx017212	KQESTVMVLR	3	0.00411252	1226.23	397.557	397.557	0.000567133	0.0119267		210928	1
qx017212.8192.8192.2	qx017212	GETGHVAINCSK	2	0	1226.32	708.305	636.804	143.002	0.0141661	No direct match found in Unimod	1974842	0
qx017212.8194.8194.2	qx017212	FDSTGYDK	2	0.00837989	1226.71	447.732	466.703	-37.9438	0.00895463	No direct match found in Unimod	587264	0
qx017212.8195.8195.3	qx017212	NSSTQTQNGNENQGEVEEQTFKEK	3	0.000399122	1226.8	909.743	909.737	0.0176715	0.0272923		3565598	1
qx017212.8197.8197.3	qx017212	ALAYDKLEK	3	0	1227.23	350.867	350.866	0.00264329	0.010526		65514	1
qx017212.8198.8198.3	qx017212	DLEAHIDSANKNRDEAIK	3	0	1227.32	681.012	680.343	2.0072	0.0204304	Label:15N(2) / Glu->Met / O18_STY / Pro->Val	2315894	2
qx017212.8200.8200.2	qx017212	FCQDNQTISSEPER	2	0	1227.65	855.874	855.873	0.00148252	0.0171175		3351154	0
qx017212.8201.8201.2	qx017212	SPPPGMGLNQNR	2	0.000399122	1227.74	634.816	634.806	0.0191124	0.0126963	No direct match found in Unimod	1962944	0
qx017212.8202.8202.3	qx017212	KQESTVMVLR	3	0	1227.83	398.201	397.557	1.9316	0.011946	Xle->Asp	210928	1
qx017212.8204.8204.3	qx017212	VMEHFIK	3	0	1227.97	301.83	301.83	-7.86071e-06	0.0090549		1506	0
qx017212.8206.8206.3	qx017212	GHAVGDIPGVR	3	0	1228.31	360.195	359.865	0.991137	0.0108059	Deamidation / Asn->Asp / Gln->Glu / Label:15N(1)	84334	0
qx017212.8207.8207.4	qx017212	EALEHKDREDYVPYTGEK	4	0	1228.4	546.013	545.513	2.00142	0.0218405	Label:15N(2) / Glu->Met / O18_STY / Pro->Val	1207180	2
qx017212.8208.8208.2	qx017212	ELNITAAK	2	0	1228.47	430.251	430.248	0.00551963	0.00860501		371226	0
qx017212.8209.8209.2	qx017212	FGDSNTVMR	2	0	1228.56	513.738	513.737	0.00148642	0.0102748		945848	0
qx017212.8210.8210.2	qx017212	GASQAGMLAPGTR	2	0	1228.65	608.81	608.809	0.00194246	0.0121762		1743320	0
qx017212.8211.8211.2	qx017212	LLIAAQK	2	0.000743218	1228.74	378.753	378.753	0.000168016	0.00757505		139530	0
qx017212.8212.8212.2	qx017212	SVTEQGAELSNEER	2	0	1228.83	774.862	774.86	0.00321394	0.0154972		2946012	0
qx017212.8218.8218.3	qx017212	GLDVNKCEIAR	3	0	1229.5	425.556	425.884	-0.981899	0.0127667	Amide / Asp->Asn / Glu->Gln / Glu->pyro-Glu+Methyl:2H(2)13C(1)	346262	1
qx017212.8224.8224.2	qx017212	VYVGNLGNNGNK	2	0	1230.19	624.82	624.82	-2.77857e-05	0.0124964		1881886	0
qx017212.8225.8225.4	qx017212	QIATLHAQVADMKK	4	0	1230.28	384.968	389.217	-16.9976	0.0153987	Met->Asn / Asn->Pro	180696	1
qx017212.8227.8227.4	qx017212	QIATLHAQVADMKK	4	0	1230.66	389.217	389.217	0.000539703	0.0155687		180696	1
qx017212.8228.8228.4	qx017212	IAPRPASGPIRPIVR	4	0	1230.75	400.751	400.751	0.00114915	0.01603		222588	0
qx017212.8229.8229.2	qx017212	NQSIIVSGESGAGK	2	0	1230.84	673.849	673.849	0.000289434	0.013477		2265690	0
qx017212.8232.8232.2	qx017212	SGQTHGFVHR	2	0	1231.27	561.293	563.281	-3.97604	0.0112259	No direct match found in Unimod	1367058	0
qx017212.8234.8234.3	qx017212	QIATLHAQVADMKK	3	0	1231.43	518.621	518.62	0.00226363	0.0155586		989866	1
qx017212.8235.8235.2	qx017212	ILGNIVMR	2	0.00726392	1231.5	329.218	458.276	-258.115	0.00658437	No direct match found in Unimod	535928	0
qx017212.8237.8237.2	qx017212	LESTMSLVK	2	0.00413223	1231.66	438.225	504.276	-132.101	0.0087645	No direct match found in Unimod	875998	0
qx017212.8238.8238.3	qx017212	KIQALQQQADEAEDR	3	0	1231.75	581.961	581.955	0.0187481	0.0174588	No direct match found in Unimod	1518352	1
qx017212.8239.8239.2	qx017212	AKAEDALSEMK	2	0	1231.84	597.294	596.798	0.993891	0.0119459	Deamidation / Asn->Asp / Gln->Glu / Label:15N(1)	1642088	1
qx017212.8240.8240.3	qx017212	EQEPMPTVDSHEPR	3	0	1231.93	551.586	551.579	0.0206237	0.0165476	Gln->Lys	1258760	0
qx017212.8241.8241.3	qx017212	MQQMSEQVHTLR	3	0	1232.02	496.575	496.575	3.38742e-05	0.0148972		814214	0
qx017212.8242.8242.2	qx017212	HLDIPK	2	0.00567644	1232.1	382.713	382.719	-0.0105158	0.00765427	No direct match found in Unimod	153572	0
qx017212.8244.8244.2	qx017212	EDMAALEK	2	0	1232.44	453.716	453.715	0.000648952	0.00907432		501896	0
qx017212.8245.8245.2	qx017212	QLQQALEEGK	2	0.000574383	1232.53	572.303	572.304	-0.00151038	0.0114461		1443914	0
qx017212.8250.8250.2	qx017212	FLPNAPK	2	0	1233.11	393.729	393.729	-0.000611284	0.00787458		193318	0
qx017212.8252.8252.3	qx017212	FEGKPLLQR	3	0	1233.27	363.213	363.213	-0.00036785	0.0108964		95136	0
qx017212.8256.8256.3	qx017212	VVDNSALGNSPYHR	3	0	1233.83	510.256	510.255	0.00345838	0.0153077		927486	0
qx017212.8268.8268.2	qx017212	TFSSTESLR	2	0.000399122	1235.18	514.257	514.256	0.00128992	0.0102851		959046	0
qx017212.8270.8270.3	qx017212	EFLKPEKFTK	3	0	1235.33	404.2	422.908	-56.1241	0.012126	No direct match found in Unimod	329380	1
qx017212.8272.8272.2	qx017212	DYCAICLR	2	0.00765697	1235.49	535.733	535.742	-0.0175896	0.0107147	No direct match found in Unimod	1124174	0
qx017212.8273.8273.3	qx017212	DGNDLHMTYK	3	0.00484574	1235.56	398.513	398.513	0.000174648	0.0119554		213702	0
qx017212.8275.8275.2	qx017212	GVEEEEEDGEMRE	2	0	1235.74	769.3	769.302	-0.00342915	0.015386		2914330	1
qx017212.8276.8276.3	qx017212	KNDKEAAGEGPALYEDPPDQK	3	0	1235.83	758.364	772.364	-42.0022	0.0227509	Arg2Orn / Glu->Ser	2932336	2
qx017212.8278.8278.3	qx017212	VSYGIGDEEHDQEGR	3	0.000399122	1236.16	564.583	564.576	0.0208432	0.0169375	Gln->Lys	1377156	0
qx017212.8280.8280.2	qx017212	ILSGVVTK	2	0	1236.32	408.763	408.763	0.000339158	0.00817527		260066	0
qx017212.8281.8281.2	qx017212	ALAYDKLEK	2	0	1236.39	525.796	525.795	0.000794999	0.0105159		1039372	1
qx017212.8284.8284.2	qx017212	VTSGGVSESPSGFSK	2	0	1236.82	713.848	713.346	1.00327	0.014277	Label:15N(1)	2560340	0
qx017212.8286.8286.2	qx017212	ELDSLADLPER	2	0.00837989	1236.98	402.216	629.32	-454.206	0.00804433	No direct match found in Unimod	1916386	0
qx017212.8288.8288.2	qx017212	HVLVTLGEK	2	0	1237.12	498.299	498.298	0.00251158	0.00996598		828028	0
qx017212.8292.8292.2	qx017212	LLDSSSILADR	2	0	1237.46	588.299	595.325	-14.0509	0.011766	Lys->Asn	1637474	0
qx017212.8293.8293.4	qx017212	SMMQDREDQSILCTGESGAGKTENTKK	4	0.00556586	1237.55	755.597	755.096	2.00473	0.0302239	Val->Thr / Label:15N(2) / Glu->Met / O18_STY / Pro->Val	2833660	3
qx017212.8298.8298.3	qx017212	QAQDTEATQSPAPAPAPASHGPSER	3	0	1238.2	829.05	834.393	-16.0296	0.0248715	Xle->Pro / Phe->Met / Met->Asp	3258690	0
qx017212.8299.8299.3	qx017212	VETFSGVYKK	3	0	1238.27	386.545	386.545	0.000105545	0.0115963		170510	1
qx017212.8300.8300.4	qx017212	QLEEEKNSLQEQQEEEEEARK	4	0	1238.34	651.557	651.557	0.00102968	0.0260623		2097872	2
qx017212.8301.8301.3	qx017212	IGAEVYHNLK	3	0	1238.41	381.877	381.877	0.000341701	0.0114563		149796	0
qx017212.8302.8302.2	qx017212	FEGKPLLQR	2	0	1238.5	544.316	544.317	-0.00056819	0.0108863		1198834	0
qx017212.8303.8303.2	qx017212	EVSEAMMK	2	0.000399122	1238.59	462.706	462.712	-0.0109557	0.00925413	No direct match found in Unimod	561152	0
qx017212.8304.8304.2	qx017212	LEVNMQAMK	2	0	1238.68	540.266	540.265	0.00334012	0.0108053		1167624	0
qx017212.8305.8305.3	qx017212	QLEEEKNSLQEQQEEEEEARK	3	0.00513479	1238.77	868.742	868.735	0.0196047	0.0260622		3408922	2
qx017212.8307.8307.3	qx017212	TVAIHSDVDASSVHVK	3	0	1238.95	555.626	555.625	0.00277634	0.0166688		1299092	0
qx017212.8308.8308.2	qx017212	VETFSGVYKK	2	0	1239.04	579.315	579.314	0.00262127	0.0115863		1505076	1
qx017212.8313.8313.2	qx017212	KIQALQQQADEAEDR	2	0	1239.69	871.936	871.937	-0.00149514	0.0174387		3420046	1
qx017212.8315.8315.2	qx017212	DLQNFLK	2	0.000743218	1239.85	439.74	439.735	0.0110116	0.0087948	No direct match found in Unimod	422244	0
qx017212.8316.8316.2	qx017212	ELSLVNK	2	0.00653188	1239.92	401.737	401.737	0.000189291	0.00803474		226658	0
qx017212.8317.8317.2	qx017212	YASLLK	2	0	1239.99	347.71	347.71	9.36791e-05	0.00695421		61276	0
qx017212.8318.8318.4	qx017212	TVAIHSDVDASSVHVK	4	0	1240.06	416.971	416.971	0.0023364	0.0166788		302582	0
qx017212.8320.8320.2	qx017212	EIGQSVDEVEK	2	0.000399122	1240.22	616.804	616.804	0.000259582	0.0123361		1808022	0
qx017212.8321.8321.2	qx017212	QIQELQER	2	0.00367279	1240.29	522.77	522.77	0.00049766	0.0104554		1019234	0
qx017212.8322.8322.3	qx017212	SLNSVSSSAHNGFEGTIQR	3	0	1240.38	675.3	664.652	31.9444	0.020259	Lys->CamCys	2198552	0
qx017212.8323.8323.3	qx017212	DKFEEDRIYR	3	0.00162075	1240.45	457.562	457.561	0.000837431	0.0137269		527452	2
qx017212.8325.8325.2	qx017212	YEEIDNAPEER	2	0	1240.63	682.801	682.802	-0.00206607	0.013656		2337270	0
qx017212.8328.8328.2	qx017212	VEQLGAEGNVEESQK	2	0	1241.09	808.892	808.892	-0.000182215	0.0161778		3131718	0
qx017212.8331.8331.3	qx017212	SPPHCELMAGHLR	3	0	1241.5	502.243	502.243	0.000576918	0.0150673		863178	0
qx017212.8335.8335.2	qx017212	LTDFGAAR	2	0	1241.8	425.725	425.725	0.000317005	0.00851449		347798	0
qx017212.8337.8337.2	qx017212	LVAGEMGQNEPDQGGQR	2	0.000399122	1241.98	893.914	893.905	0.0178974	0.0178783	No direct match found in Unimod	3507004	0
qx017212.8339.8339.2	qx017212	LNVSDLYK	2	0.00837989	1242.32	336.226	476.261	-280.07	0.00672452	No direct match found in Unimod	659936	0
qx017212.8341.8341.2	qx017212	ILEQEEYQR	2	0	1242.48	604.301	604.301	-0.000453698	0.012086		1711956	0
qx017212.8342.8342.3	qx017212	VVDPFSKK	3	0	1242.55	307.18	307.18	-0.000239133	0.00921539		6210	1
qx017212.8343.8343.2	qx017212	NPNNLDEIK	2	0	1242.64	529.285	528.77	1.03138	0.0105857	No direct match found in Unimod	1069256	0
qx017212.8344.8344.2	qx017212	TQVCGILR	2	0	1242.73	481.744	474.253	14.9826	0.00963488	Xle->Gln / Val->Asn	647790	0
qx017212.8345.8345.2	qx017212	YIDQEELNK	2	0	1242.82	576.283	576.283	0.000495406	0.0115257		1480380	0
qx017212.8346.8346.3	qx017212	VEEEEERNQILQNEK	3	0.000574383	1242.91	629.976	629.969	0.0195176	0.0188993	Gln->Lys	1922380	1
qx017212.8349.8349.2	qx017212	QELQETQER	2	0	1243.33	572.266	580.781	-17.0291	0.0114453	Pyro-glu / N-oxobutanoic	1511958	0
qx017212.8350.8350.3	qx017212	AIHSWLTR	3	0	1243.4	323.847	328.519	-14.0155	0.00971541	Ala->Gly / Glu->Asp / Xle->Val / Thr->Ser / Gln->Asn	27688	0
qx017212.8352.8352.2	qx017212	VTISFMK	2	0.00751995	1243.56	413.228	413.231	-0.00615062	0.00826455		287460	0
qx017212.8354.8354.2	qx017212	MQQMSEQVHTLR	2	0	1243.74	744.86	744.85	0.0188388	0.0148972	No direct match found in Unimod	2763948	0
qx017212.8356.8356.2	qx017212	LMATLR	2	0	1244.07	352.71	352.71	0.000763518	0.0070542		70684	0
qx017212.8360.8360.2	qx017212	PGLVDAAQAR	2	0	1244.38	342.227	499.275	-314.097	0.00684453	No direct match found in Unimod	837838	0
qx017212.8361.8361.2	qx017212	LPGAEEAPVR	2	0	1244.47	519.783	519.783	0.00165513	0.0103957		995584	0
qx017212.8362.8362.2	qx017212	VAQLTNFPK	2	0.00837989	1244.56	586.811	509.29	155.041	0.0117362	No direct match found in Unimod	918884	0
qx017212.8365.8365.2	qx017212	VSYGIGDEEHDQEGR	2	0	1244.98	846.371	846.361	0.0201851	0.0169274	Gln->Lys	3315014	0
qx017212.8367.8367.2	qx017212	AGELTEDEVER	2	0	1245.14	624.291	624.291	0.000110912	0.0124858		1873914	0
qx017212.8368.8368.2	qx017212	VCNPIITK	2	0	1245.21	472.766	472.765	0.00127639	0.00945532		633644	0
qx017212.8369.8369.3	qx017212	VQQAELHTGSLPR	3	0.000399122	1245.28	479.261	479.26	0.00182304	0.0143778		685308	0
qx017212.8370.8370.2	qx017212	AVDLIQK	2	0.000574383	1245.35	393.74	393.74	0.000109174	0.00787479		192708	0
qx017212.8372.8372.3	qx017212	AEQMHQSFVAETSQR	3	0	1245.53	584.274	583.606	2.00534	0.0175282	Label:15N(2) / Glu->Met / O18_STY / Pro->Val	1531838	0
qx017212.8374.8374.3	qx017212	PAASITSKPATLTTTSATSK	3	0	1245.87	645.686	645.353	0.999662	0.0193706	Deamidation / Asn->Asp / Gln->Glu / Label:15N(1)	2050330	0
qx017212.8376.8376.2	qx017212	NPTSSSEFYK	2	0	1246.05	580.268	580.267	0.00115589	0.0116054		1511412	0
qx017212.8378.8378.3	qx017212	RFDSELSQAHEEAQR	3	0	1246.23	601.619	601.619	0.00179312	0.0180486		1689262	1
qx017212.8382.8382.3	qx017212	DCVSPSEYTAACSR	3	0	1246.74	511.219	534.889	-71.0101	0.0153366	No direct match found in Unimod	1116130	0
qx017212.8383.8383.2	qx017212	TVYPMER	2	0	1246.81	448.221	448.221	-0.000394567	0.00896441		474720	0
qx017212.8384.8384.3	qx017212	QPAQELSPTPGGTAHQALK	3	0	1246.9	644.672	644.338	1.00258	0.0193402	Deamidation / Asn->Asp / Gln->Glu / Label:15N(1)	2042732	0
qx017212.8386.8386.4	qx017212	NSPALTGNSQPQHQAAAAAAQQQQQCGGGGATKPAVSGK	4	0	1247.23	944.46	944.206	1.01594	0.0377784	Deamidation / Asn->Asp / Gln->Glu / Label:15N(1)	3680620	0
qx017212.8388.8388.2	qx017212	FQDELESGK	2	0	1247.41	526.749	526.748	0.000794459	0.010535		1049588	0
qx017212.8391.8391.2	qx017212	LAVEILNKEK	2	0.0081571	1247.67	578.856	578.85	0.0110312	0.0115771		1492716	1
qx017212.8392.8392.2	qx017212	VQQAELHTGSLPR	2	0	1247.76	718.386	718.386	-0.00014732	0.0143677		2594902	0
qx017212.8395.8395.3	qx017212	ELEAELEDERKQR	3	0	1248.18	548.945	548.944	0.00243739	0.0164684		1233298	2
qx017212.8396.8396.2	qx017212	EWVTPK	2	0	1248.25	380.205	380.205	-8.00546e-05	0.00760411		145476	0
qx017212.8397.8397.2	qx017212	FYQDLK	2	0	1248.32	407.211	407.211	-8.60363e-05	0.00814421		254574	0
qx017212.8398.8398.2	qx017212	MLSWDVGK	2	0.00606061	1248.39	367.217	476.234	-218.033	0.00734435	No direct match found in Unimod	660352	0
qx017212.8399.8399.3	qx017212	HVLVTLGEK	3	0	1248.46	332.534	332.534	-0.000425826	0.00997603		33474	0
qx017212.8400.8400.2	qx017212	YAMEQSIK	2	0	1248.55	485.239	485.239	-0.00116402	0.00970477		731128	0
qx017212.8404.8404.3	qx017212	IVDQNTKLAPETK	3	0	1249.03	487.918	486.272	4.93803	0.0146375	No direct match found in Unimod	734492	1
qx017212.8406.8406.2	qx017212	VFEPVGMK	2	0.00273832	1249.19	453.737	453.741	-0.00820553	0.00907474		506856	0
qx017212.8408.8408.2	qx017212	TPPAAAVSPMQR	2	0.00382409	1249.37	614.319	613.322	1.99574	0.0122864	Label:15N(2) / Glu->Met / O18_STY	1788282	0
qx017212.8409.8409.2	qx017212	EFHLNESGDPSSK	2	0	1249.46	723.829	723.828	0.00111015	0.0144766		2623750	0
qx017212.8411.8411.2	qx017212	VGLSGAPADACSTAQK	2	0	1249.79	766.872	766.872	-0.00108774	0.0153374		2900034	0
qx017212.8412.8412.5	qx017212	PGLVDSNPAPPESQEKKPLKPCCACPETK	5	0	1249.88	648.32	647.914	2.02833	0.032416	Glu->Met / O18_STY / Pro->Val	2066024	1
qx017212.8414.8414.3	qx017212	EFHLNESGDPSSK	3	0	1250.03	482.888	482.888	0.000791689	0.0144866		702410	0
qx017212.8415.8415.2	qx017212	QLDFNSSK	2	0.00606061	1250.1	339.682	469.733	-260.101	0.00679364	No direct match found in Unimod	611536	0
qx017212.8418.8418.4	qx017212	QLQATSVPHPVSRPLNNTQK	4	0	1250.51	555.056	554.554	2.00785	0.0222022	Label:15N(2) / Glu->Met / O18_STY / Pro->Val	1289140	0
qx017212.8419.8419.5	qx017212	PGLVDSNPAPPESQEKKPLKPCCACPETK	5	0	1250.6	648.52	647.718	4.01057	0.032426	Label:15N(4) / kynurenin / Pro->Thr / Label:13C(2)15N(2) / Label:13C(3)15N(1) / double_O18 / Label:13C(4) / Label:13C(1)2H(3) / Lys4	2066022	1
qx017212.8420.8420.2	qx017212	DNNLLGR	2	0	1250.67	401.214	401.214	2.71824e-05	0.00802429		226420	0
qx017212.8421.8421.3	qx017212	IRELTAVVQK	3	0	1250.74	386.24	386.24	-0.000794955	0.0115872		168308	1
qx017212.8423.8423.2	qx017212	LLVQTSVQAK	2	0.00965681	1251.07	543.825	543.83	-0.00972572	0.0108765		1192646	0
qx017212.8425.8425.3	qx017212	DGQVINETSQHHDDLE	3	0.00525478	1251.25	612.938	612.938	-0.00154001	0.0183881		1774410	0
qx017212.8428.8428.2	qx017212	LAEAVTVR	2	0.00210268	1251.52	429.756	429.756	3.3644e-05	0.00859512		367406	0
qx017212.8436.8436.4	qx017212	QAEVANQETKEDLPAENGETKTEESPASDEAGEK	4	0	1252.54	909.166	908.911	1.02066	0.0363666	Label:15N(1)	3562174	2
qx017212.8437.8437.2	qx017212	QLQQAQAAGAEQEVEK	2	0	1252.63	864.931	864.924	0.0157444	0.0172986		3392144	0
qx017212.8438.8438.2	qx017212	GVAELGVTK	2	0	1252.7	437.256	437.256	-0.000242739	0.00874511		410670	0
qx017212.8439.8439.2	qx017212	VQSQYFR	2	0	1252.79	464.238	464.238	-0.00029215	0.00928475		578546	0
qx017212.8446.8446.3	qx017212	SETSTSDNTETYQENTSSSGHPTFK	3	0.00694444	1253.55	913.058	912.39	2.00301	0.0273917	Val->Thr / Label:15N(2) / Glu->Met / O18_STY / Pro->Val	3576380	0
qx017212.8447.8447.4	qx017212	QHMADLEGHLQSAQK	4	0.00525478	1253.63	423.959	423.959	-6.72018e-05	0.0169583		337468	0
qx017212.8448.8448.3	qx017212	QHMADLEGHLQSAQK	3	0	1253.7	564.943	564.942	0.00100926	0.0169483		1374970	0
qx017212.8449.8449.2	qx017212	FGALTAEK	2	0	1253.77	418.73	418.729	0.000946777	0.00837459		309278	0
qx017212.8450.8450.2	qx017212	DCLINAAK	2	0.000399122	1253.86	452.731	452.731	-0.000740499	0.00905462		494994	0
qx017212.8451.8451.2	qx017212	VVDVIGTK	2	0.000574383	1253.94	415.753	415.753	0.000200199	0.00831506		297870	0
qx017212.8453.8453.2	qx017212	GTAVVNGEFK	2	0.000399122	1254.28	511.27	511.269	0.00104359	0.0102254		930296	0
qx017212.8454.8454.4	qx017212	FSTYTSDKDENKLSEASGGR	4	0.00694444	1254.37	549.258	548.758	1.99848	0.0219703	Val->Thr / Label:15N(2) / Glu->Met / O18_STY / Pro->Val	1233878	1
qx017212.8456.8456.3	qx017212	TALIHDGLAR	3	0	1254.51	356.204	356.205	-0.00143205	0.0106861		78966	0
qx017212.8457.8457.3	qx017212	FLFCSEHRPK	3	0	1254.6	440.888	440.889	-0.000844661	0.0132267		429266	0
qx017212.8458.8458.2	qx017212	AIPNNQVLGK	2	0.000399122	1254.69	527.306	527.306	0.000147343	0.0105461		1056228	0
qx017212.8459.8459.2	qx017212	DGQVINETSQHHDDLE	2	0	1254.78	918.904	918.903	0.000836462	0.0183781		3594940	0
qx017212.8464.8464.4	qx017212	GALQAVDQLSLFRPLCK	4	0	1255.36	412.474	479.766	-269.168	0.016499	No direct match found in Unimod	680006	0
qx017212.8465.8465.2	qx017212	GMGFMPK	2	0	1255.43	392.18	392.18	-0.000515011	0.0078436		189650	0
qx017212.8466.8466.2	qx017212	DSFELK	2	0	1255.52	305.166	369.687	-129.043	0.00610332	No direct match found in Unimod	112860	0
qx017212.8467.8467.2	qx017212	FVGQDVEGER	2	0.00162075	1255.61	568.273	568.273	0.000298862	0.0113655		1405866	0
qx017212.8468.8468.2	qx017212	SVWVAR	2	0	1255.7	359.205	359.206	-0.000870061	0.00718411		85538	0
qx017212.8469.8469.2	qx017212	FIVGSDR	2	0.000399122	1255.78	397.214	397.214	0.00121225	0.00794429		209990	0
qx017212.8474.8474.3	qx017212	SAVEDSTLSRYSQTSTWK	3	0.00837989	1256.22	606.654	682.664	-228.029	0.0181996	No direct match found in Unimod	2335474	1
qx017212.8477.8477.2	qx017212	NFSDNQLQEGK	2	0	1256.68	640.804	640.791	0.0246793	0.0128161	Gln->Lys	2010860	0
qx017212.8478.8478.2	qx017212	QSSSTNYTNELK	2	0	1256.77	686.323	686.323	-0.000686133	0.0137265		2364458	0
qx017212.8480.8480.2	qx017212	GTVVTGTLER	2	0.000743218	1256.95	516.787	516.788	-0.00168239	0.0103357		971656	0
qx017212.8481.8481.3	qx017212	ADMEDLMSSKDDVGK	3	0	1257.04	552.908	552.908	0.000907663	0.0165872		1266048	1
qx017212.8483.8483.4	qx017212	SPPHCELMAGHLR	4	0.00525478	1257.22	376.934	376.934	-0.000149354	0.0150774		133656	0
qx017212.8488.8488.2	qx017212	NDAPTPGTSTTPGLR	2	0	1257.82	742.869	742.871	-0.00345419	0.0148574		2751372	0
qx017212.8489.8489.3	qx017212	YSYLNKLPVK	3	0.0069681	1257.89	408.896	408.904	-0.0243444	0.0122669	Lys->Gln	263260	1
qx017212.8490.8490.2	qx017212	QMVETELK	2	0	1257.98	489.252	489.252	-0.000828851	0.00978504		759884	0
qx017212.8491.8491.2	qx017212	EFLDSLASK	2	0.00606061	1258.05	333.185	505.264	-344.157	0.00666371	No direct match found in Unimod	881180	0
qx017212.8493.8493.2	qx017212	AFYLGK	2	0	1258.21	311.682	349.697	-76.0314	0.00623363	Tyr->Ser / Phe->Ala	63422	0
qx017212.8494.8494.2	qx017212	AVVIVDDR	2	0.000399122	1258.28	443.753	443.753	0.000235832	0.00887507		445808	0
qx017212.8497.8497.2	qx017212	SSETMQLK	2	0.00606061	1258.69	467.74	462.229	11.0224	0.0093548	No direct match found in Unimod	564832	0
qx017212.8499.8499.3	qx017212	AGTHILCIK	3	0	1258.86	338.191	338.192	-0.00105928	0.0101457		42846	0
qx017212.85.85.2	qx017212	TVEFTR	2	0.00837989	21.5088	303.166	376.701	-147.068	0.00606333	No direct match found in Unimod	133866	0
qx017212.8500.8500.2	qx017212	LELQGPR	2	0.00398737	1258.93	406.735	406.735	2.87182e-05	0.0081347		250872	0
qx017212.8501.8501.2	qx017212	DIFVSGVK	2	0.00969529	1259	318.671	432.745	-228.147	0.00637343	No direct match found in Unimod	381334	0
qx017212.8503.8503.2	qx017212	QVEDEKNSFR	2	0	1259.33	617.79	626.302	-17.0237	0.0123558	Pyro-glu / N-oxobutanoic	1896246	1
qx017212.8511.8511.2	qx017212	GIMEEDEACGR	2	0	1260.18	633.76	633.758	0.00406676	0.0126752		1950428	0
qx017212.8512.8512.2	qx017212	LLELMNK	2	0.000574383	1260.27	438.745	438.747	-0.00345077	0.0087749		418294	0
qx017212.8516.8516.2	qx017212	ADENYYK	2	0.00413223	1260.89	375.693	451.698	-152.01	0.00751386	No direct match found in Unimod	487872	0
qx017212.8517.8517.2	qx017212	SFQDYTGQK	2	0.000399122	1260.98	537.247	537.249	-0.00259127	0.0107449		1144562	0
qx017212.8518.8518.3	qx017212	VQQQALHSQQQLEAEAQK	3	0	1261.07	688.685	688.687	-0.00642093	0.0206605		2381364	0
qx017212.8519.8519.2	qx017212	VGLIAAR	2	0	1261.16	350.229	350.229	9.23452e-05	0.00700459		67252	0
qx017212.8521.8521.3	qx017212	QAVTNPNNTFYATKR	3	0	1261.5	575.629	575.957	-0.983036	0.0172689	Amide / Asp->Asn / Glu->Gln / Glu->pyro-Glu+Methyl:2H(2)13C(1)	1469724	1
qx017212.8524.8524.3	qx017212	TLHSDDEGTVLDDSR	3	0	1261.76	555.257	553.92	4.01176	0.0166577	Label:13C(2)15N(2) / Label:13C(3)15N(1) / double_O18 / Label:13C(4) / Label:13C(1)2H(3) / Lys4	1281872	0
qx017212.8526.8526.2	qx017212	FIMESGAK	2	0	1262.15	441.722	441.723	-0.00239902	0.00883444		435056	0
qx017212.8527.8527.3	qx017212	VEEEEERNQILQNEK	3	0	1262.24	630.575	629.641	2.80016	0.0189172	No direct match found in Unimod	1922378	1
qx017212.8530.8530.3	qx017212	TLHSDDEGTVLDDSR	3	0	1262.67	553.921	553.92	0.00175011	0.0166176		1281872	0
qx017212.8531.8531.2	qx017212	QAENGMYIR	2	0	1262.76	541.309	541.258	0.100645	0.0108262	No direct match found in Unimod	1177332	0
qx017212.8532.8532.2	qx017212	LYTGLR	2	0.000743218	1262.83	361.713	361.713	4.91948e-05	0.00723427		90146	0
qx017212.8533.8533.3	qx017212	GPLPLSSQHR	3	0	1262.9	326.875	364.537	-112.986	0.00980624	No direct match found in Unimod	98280	0
qx017212.8534.8534.2	qx017212	LGSVGYDPNEK	2	0	1262.99	589.787	589.788	-0.00161456	0.0117957		1587668	0
qx017212.8536.8536.3	qx017212	LRIDYER	3	0.00367279	1263.17	322.178	322.179	-0.000304764	0.00966535		20586	1
qx017212.8541.8541.2	qx017212	IQEVWR	2	0.00837989	1263.73	372.711	415.73	-86.037	0.00745422	No direct match found in Unimod	294628	0
qx017212.8542.8542.2	qx017212	QIEHTLNEK	2	0	1263.82	547.777	556.291	-17.0266	0.0109555	Pyro-glu / N-oxobutanoic	1305768	0
qx017212.8544.8544.3	qx017212	LKNKHEAMITDLEER	3	0.000574383	1264	609.653	609.652	0.00182869	0.0182896		1753714	2
qx017212.8545.8545.3	qx017212	DTGKTPVEPEVAIHR	3	0	1264.09	550.293	550.293	-5.03553e-05	0.0165088		1249672	1
qx017212.8546.8546.2	qx017212	EQELQVVR	2	0.000399122	1264.16	500.774	500.775	-0.00112742	0.0100155		842006	0
qx017212.8550.8550.2	qx017212	QIEELQQEAR	2	0	1264.68	622.317	622.317	-0.000956474	0.0124463		1862582	0
qx017212.8551.8551.2	qx017212	ILGPQGNTIK	2	0.00513479	1264.77	520.809	520.809	-8.70878e-05	0.0104162		1001558	0
qx017212.8552.8552.3	qx017212	QEYDESGPSIVHR	3	0	1264.84	506.239	506.239	0.000641496	0.0151872		893252	0
qx017212.8553.8553.2	qx017212	AGTHILCIK	2	0	1264.93	471.266	506.784	-71.036	0.00942532	Gln->Gly	887940	0
qx017212.8554.8554.2	qx017212	QEYDESGPSIVHR	2	0	1265.02	758.854	758.855	-0.0024275	0.0151771		2850956	0
qx017212.8558.8558.2	qx017212	NFIEGDYK	2	0.00413223	1265.51	354.19	493.235	-278.09	0.0070838	No direct match found in Unimod	789992	0
qx017212.8559.8559.2	qx017212	VVIPTER	2	0.000574383	1265.6	407.245	407.245	0.000684751	0.00814491		257902	0
qx017212.8560.8560.3	qx017212	AVGIWHCGSCMK	3	0.00273832	1265.69	474.543	474.542	0.000976092	0.0142363		642246	0
qx017212.8562.8562.2	qx017212	LEATGGPIPQR	2	0	1265.85	569.814	569.814	-0.000606753	0.0113963		1416196	0
qx017212.8565.8565.2	qx017212	LQCYNCPNPTADCK	2	0	1266.12	870.861	870.861	-5.32647e-05	0.0174172		3416446	0
qx017212.8567.8567.3	qx017212	TKSENGLEFTSSGSANTETTK	3	0.00411252	1266.45	730.68	730.673	0.0195032	0.0219204		2675100	1
qx017212.8574.8574.2	qx017212	AFASLR	2	0	1267.21	332.692	332.692	-0.000199872	0.00665385		32946	0
qx017212.8576.8576.4	qx017212	GDSEFTVQSTTGHCVHMR	4	0.00837989	1267.39	525.728	523.73	7.99317	0.0210291	No direct match found in Unimod	1024036	0
qx017212.8577.8577.2	qx017212	QAENGMYIR	2	0	1267.48	541.257	541.258	-0.00299302	0.0108251		1177332	0
qx017212.8578.8578.3	qx017212	ATAYRPDWNR	3	0.00411252	1267.57	417.206	417.207	-0.00336523	0.0125162		303644	0
qx017212.8580.8580.3	qx017212	LLLQVQHASK	3	0	1267.9	379.564	379.564	-0.000367181	0.0113869		143004	0
qx017212.8582.8582.3	qx017212	VKPLLQVTR	3	0	1268.07	347.226	351.897	-14.0157	0.0104168	Ala->Gly / Glu->Asp / Xle->Val / Thr->Ser / Gln->Asn	69296	0
qx017212.8584.8584.2	qx017212	LLESQLQSQK	2	0.000399122	1268.25	587.327	587.327	0.000123416	0.0117465		1570252	0
qx017212.8585.8585.2	qx017212	LADLLGK	2	0.000399122	1268.32	365.235	365.229	0.0119908	0.0073047	No direct match found in Unimod	101718	0
qx017212.8586.8586.3	qx017212	LMSLANSSEGKVDK	3	0.000743218	1268.41	493.59	493.589	0.00350747	0.0148077		789240	1
qx017212.8587.8587.2	qx017212	AADISESSGADCKGDPR	2	0.00499195	1268.5	889.387	889.387	0.00163803	0.0177877		3489788	1
qx017212.8588.8588.2	qx017212	EDSALCGGGDICK	2	0	1268.59	691.293	691.29	0.00616716	0.0138259		2397564	0
qx017212.8590.8590.3	qx017212	LSQEHQQQVVQAVER	3	0.00145746	1268.93	593.643	593.643	0.00134953	0.0178093		1621134	0
qx017212.8592.8592.3	qx017212	NKLDHYAIIK	3	0	1269.09	405.568	405.568	-0.000220575	0.012167		246698	1
qx017212.8593.8593.2	qx017212	VGFYGTK	2	0.000743218	1269.18	386.205	386.205	-1.90194e-05	0.00772411		170532	0
qx017212.8595.8595.2	qx017212	LGSTEVASNVPK	2	0.000399122	1269.51	601.325	601.325	0.0011801	0.0120265		1687410	0
qx017212.8596.8596.4	qx017212	EIKRETEFKDDSLPIKR	4	0	1269.6	528.019	526.79	4.91317	0.0211207	No direct match found in Unimod	1049036	3
qx017212.8597.8597.2	qx017212	VKPLLQVSR	2	0.000574383	1269.69	520.335	520.335	0.000644339	0.0104067		1005374	0
qx017212.8598.8598.2	qx017212	AGQVAYLEK	2	0.00162075	1269.78	489.767	489.766	0.00209688	0.00979535		754824	0
qx017212.8599.8599.3	qx017212	DHNIPGELER	3	0.000574383	1269.85	393.863	393.863	-0.000541455	0.0118159		192826	0
qx017212.8600.8600.2	qx017212	YQLASGQK	2	0.000399122	1269.94	447.732	447.738	-0.0111276	0.00895464	No direct match found in Unimod	469652	0
qx017212.8602.8602.2	qx017212	LEEGTEETSETLEK	2	0	1270.27	797.87	797.87	-0.000316112	0.0159574		3071798	0
qx017212.8604.8604.2	qx017212	KNGFVVLK	2	0.00778388	1270.45	452.784	452.784	-7.97115e-05	0.00905569		497078	1
qx017212.8606.8606.2	qx017212	TVVAEYAIALAQK	2	0.00837989	1270.63	597.313	688.893	-183.16	0.0119463	No direct match found in Unimod	2380910	0
qx017212.8607.8607.2	qx017212	GGGQIIPTAR	2	0	1270.72	485.277	485.277	-0.000625976	0.00970554		725906	0
qx017212.8611.8611.3	qx017212	DHNIPGELER	3	0	1271.21	394.849	393.863	2.95615	0.0118455	Lys->Met	192826	0
qx017212.8613.8613.2	qx017212	EVDALLHLAR	2	0.00726392	1271.35	474.234	568.825	-189.181	0.00948468	No direct match found in Unimod	1405458	0
qx017212.8614.8614.3	qx017212	AFDQDGDGHITVDELR	3	0	1271.44	539.934	596.611	-170.031	0.016198	No direct match found in Unimod	1641964	0
qx017212.8616.8616.2	qx017212	AALEACHK	2	0	1271.62	415.722	471.727	-112.01	0.00831444	No direct match found in Unimod	620216	0
qx017212.8617.8617.2	qx017212	LNLGMQEYR	2	0	1271.71	634.336	570.279	128.114	0.0126867	TMAB-d0	1424886	0
qx017212.8621.8621.3	qx017212	AASLELSEVKK	3	0	1272.21	392.227	392.227	3.22609e-06	0.0117668		188680	1
qx017212.8622.8622.2	qx017212	YSTILTNPVIAK	2	0	1272.3	603.804	660.382	-113.157	0.0120761	No direct match found in Unimod	2169414	0
qx017212.8624.8624.2	qx017212	YLDLPK	2	0.00210268	1272.63	374.716	374.716	0.000637014	0.00749432		127734	0
qx017212.8625.8625.3	qx017212	EDIQSVMTEIR	3	0	1272.7	397.554	440.887	-130	0.0119266	No direct match found in Unimod	428788	0
qx017212.8626.8626.2	qx017212	VAVLSQNR	2	0	1272.78	444.716	443.759	1.91375	0.00889432	No direct match found in Unimod	449938	0
qx017212.8628.8628.3	qx017212	QSGYGGQTKPIFR	3	0.000399122	1272.93	480.587	480.581	0.0182446	0.0144176	No direct match found in Unimod	691174	0
qx017212.8630.8630.2	qx017212	TAVCDIPPR	2	0	1273.27	514.763	514.763	-0.000377875	0.0102953		958978	0
qx017212.8632.8632.3	qx017212	HAADLGALETR	3	0	1273.44	385.204	385.204	0.000726655	0.0115561		164232	0
qx017212.8634.8634.2	qx017212	QWELLLEK	2	0.00837989	1273.61	352.192	529.798	-355.211	0.00704384	No direct match found in Unimod	1078620	0
qx017212.8639.8639.3	qx017212	KQEYDESGPSIVHR	3	0	1274.19	500.236	548.937	-146.105	0.0150071	No direct match found in Unimod	1235486	1
qx017212.8640.8640.3	qx017212	NHKDSQFETDIVQR	3	0	1274.28	572.948	572.948	-6.54798e-06	0.0171884		1443100	1
qx017212.8641.8641.2	qx017212	HAADLGALETR	2	0	1274.37	577.803	577.302	1.00352	0.0115561	Label:15N(1)	1483130	0
qx017212.8642.8642.2	qx017212	CCYDHVISTSHK	2	0	1274.46	775.33	753.827	43.0068	0.0155066	Carbamyl / Ala->Asn / Xle->Arg	2817314	0
qx017212.8644.8644.3	qx017212	KASSEGGTAAGAGLDSLHK	3	0	1274.79	543.601	600.303	-170.104	0.016308	No direct match found in Unimod	1678196	1
qx017212.8647.8647.2	qx017212	FLTNGPSSSPGQER	2	0	1275.06	738.859	738.858	0.00236797	0.0147772		2723508	0
qx017212.8649.8649.3	qx017212	GKPLMLNPR	3	0.000743218	1275.4	342.541	342.536	0.0172334	0.0102762	No direct match found in Unimod	50474	0
qx017212.8650.8650.2	qx017212	DAPTSPASVASSSSTPSSK	2	0	1275.49	922.402	882.418	79.9669	0.018448	Sulfation / Phospho	3462878	0
qx017212.8651.8651.3	qx017212	CCYDHVISTSHK	3	0	1275.56	502.543	502.887	-1.03078	0.0150763	Lysaminoadipicsealde	857836	0
qx017212.8652.8652.3	qx017212	LMSDNGVRVQR	3	0.00837989	1275.63	419.205	425.559	-19.0644	0.0125761	No direct match found in Unimod	347652	1
qx017212.8653.8653.3	qx017212	DANLHHVACNIVK	3	0.00367279	1275.7	497.589	497.589	-2.5668e-05	0.0149277		818414	0
qx017212.8654.8654.3	qx017212	QEYDESGPSIVHR	3	0.00606061	1275.77	499.918	506.239	-18.9626	0.0149975	Phe->Lys	893252	0
qx017212.8656.8656.4	qx017212	FKEEFKPLSK	4	0.000399122	1275.93	313.929	313.929	-0.000225873	0.0125572		10618	1
qx017212.8657.8657.2	qx017212	GTNIQENEYVK	2	0	1276.02	647.817	647.817	-0.000988717	0.0129563		2063384	0
qx017212.8660.8660.2	qx017212	IPPAIK	2	0.00162075	1276.44	319.716	319.715	0.000421726	0.00639431		16528	0
qx017212.8661.8661.2	qx017212	WIQESSSQK	2	0.000399122	1276.53	546.761	546.77	-0.0165922	0.0109352	No direct match found in Unimod	1222910	0
qx017212.8662.8662.2	qx017212	LLQAVENGDAEK	2	0	1276.62	643.832	643.833	-0.00128298	0.0128766		2033008	0
qx017212.8663.8663.3	qx017212	LFCSEYRPK	3	0	1276.69	400.868	400.534	1.00273	0.0120261	Label:15N(1)	223266	0
qx017212.8667.8667.2	qx017212	LAGFTAR	2	0.000574383	1277.03	368.206	368.211	-0.00966511	0.00736412	No direct match found in Unimod	110788	0
qx017212.8673.8673.3	qx017212	EQIVPKPEEEVAQK	3	0	1277.72	541.957	541.958	-0.00156399	0.0162587		1173614	0
qx017212.8679.8679.2	qx017212	TQEPPVDLSK	2	0	1278.42	557.292	557.293	-0.00119669	0.0111458		1316006	0
qx017212.8680.8680.3	qx017212	DGQVINETSQHHDDLE	3	0	1278.51	613.624	613.266	1.07493	0.0184087	No direct match found in Unimod	1782352	0
qx017212.8683.8683.3	qx017212	VKPLLNVAR	3	0.00837989	1278.93	341.55	337.222	12.9837	0.0102465	No direct match found in Unimod	42608	0
qx017212.8685.8685.2	qx017212	EALCDPTVASR	2	0	1279.11	610.295	609.793	1.00376	0.0122059	Label:15N(1)	1750782	0
qx017212.8688.8688.2	qx017212	ACTELGIR	2	0	1279.51	460.237	460.237	-0.000714238	0.00920473		547426	0
qx017212.8689.8689.2	qx017212	YGLVGPNGK	2	0.00210268	1279.6	452.748	452.748	0.000119743	0.00905496		500736	0
qx017212.8694.8694.2	qx017212	TAYSGGAEDLER	2	0.000236798	1280.3	634.791	634.791	-0.000467197	0.0126958		1963218	0
qx017212.8696.8696.3	qx017212	TANDMIHAENMR	3	0.00367279	1280.64	468.212	468.212	-0.000111209	0.0140463		605692	0
qx017212.8698.8698.2	qx017212	QQYESVAAK	2	0	1280.8	503.746	512.751	-18.0106	0.0100749	Phospho+PL / Pyro_glu / Xlink:EDC	941654	0
qx017212.8699.8699.2	qx017212	VMQCWR	2	0.000399122	1280.89	440.201	440.202	-0.000837212	0.00880403		433360	0
qx017212.8703.8703.2	qx017212	LLLQVQHASK	2	0	1281.51	568.843	568.843	-0.000475968	0.0113769		1408072	0
qx017212.8706.8706.2	qx017212	PLLQVSR	2	0	1281.93	406.753	406.753	0.000386755	0.00813507		251736	0
qx017212.8707.8707.3	qx017212	ITAGAHRLWSHR	3	0.00803395	1282.02	468.927	468.925	0.00663689	0.0140678		602356	1
qx017212.8708.8708.2	qx017212	GQTLNVNR	2	0.00885886	1282.11	451.241	451.246	-0.00968099	0.00902483	No direct match found in Unimod	489656	0
qx017212.8712.8712.2	qx017212	GVFEVK	2	0.00513479	1282.9	339.694	339.695	-0.0010769	0.00679388		45144	0
qx017212.8713.8713.2	qx017212	SLESTTLTEK	2	0.00367279	1282.99	554.794	554.79	0.00776232	0.0110959		1289872	0
qx017212.8715.8715.2	qx017212	LFCSEYRPK	2	0	1283.33	600.296	600.298	-0.00238591	0.0120059		1678854	0
qx017212.8718.8718.3	qx017212	QEYDEAGPSIVHR	3	0.000399122	1283.58	500.899	500.907	-0.0254396	0.015027	Lys->Gln	846132	0
qx017212.8719.8719.2	qx017212	WAAQTIR	2	0	1283.67	423.235	423.235	-0.00103767	0.00846469		339000	0
qx017212.8721.8721.2	qx017212	IYIPLNK	2	0	1284.07	471.223	431.258	79.9302	0.00942445	No direct match found in Unimod	377408	0
qx017212.8723.8723.2	qx017212	LNLVGEK	2	0	1284.45	386.731	386.732	-0.00126957	0.00773462		168974	0
qx017212.8727.8727.3	qx017212	TGTITTFEHAHNMR	3	0.00273832	1285.06	539.593	539.588	0.0157421	0.0161878		1162288	0
qx017212.8729.8729.3	qx017212	SAPIVGDQEQAEK	3	0.00965681	1285.39	457.888	457.897	-0.0245113	0.0137367	Lys->Gln	531848	0
qx017212.8730.8730.3	qx017212	EDQSILCTGESGAGKTENTK	3	0.000574383	1285.48	708.993	708.995	-0.0082735	0.0212698		2519890	1
qx017212.8731.8731.2	qx017212	IAECSSQLAEEEEK	2	0	1285.57	811.862	811.864	-0.00567262	0.0162372		3144142	0
qx017212.8735.8735.2	qx017212	HLDIPK	2	0.00638729	1286.42	382.712	382.719	-0.0139338	0.00765423	No direct match found in Unimod	153572	0
qx017212.8737.8737.2	qx017212	LSCEAQLVK	2	0	1286.81	524.278	524.279	-0.00216923	0.0104856		1035034	0
qx017212.8740.8740.3	qx017212	ARPAEVGGMQLR	3	0	1287.33	428.898	428.9	-0.00473489	0.0128669		361200	0
qx017212.8743.8743.2	qx017212	FLYEYAR	2	0.00413223	1287.98	350.188	481.243	-262.108	0.00700377	No direct match found in Unimod	695198	0
qx017212.8744.8744.4	qx017212	DTGKTPVEPEVAIHR	4	0	1288.05	413.713	412.972	2.96565	0.0165485	Gln->Met	278842	1
qx017212.8745.8745.2	qx017212	GSSASLVLK	2	0.000574383	1288.14	431.255	431.256	-0.00182965	0.00862509		376936	0
qx017212.8747.8747.3	qx017212	DTGKTPVEPEVAIHR	3	0	1288.56	551.281	550.293	2.96388	0.0165384	No direct match found in Unimod	1249672	1
qx017212.8748.8748.2	qx017212	LIEVDDER	2	0	1288.64	494.75	494.751	-0.00148292	0.009895		797184	0
qx017212.8751.8751.2	qx017212	RQDGKPYPK	2	0.00726392	1289.1	402.699	565.801	-326.205	0.00805398	No direct match found in Unimod	1384294	1
qx017212.8753.8753.2	qx017212	LAASQIEK	2	0.00109971	1289.43	430.253	430.248	0.0100973	0.00860506	No direct match found in Unimod	372574	0
qx017212.8757.8757.2	qx017212	NFQEEQINTR	2	0	1290.03	639.806	639.807	-0.0035046	0.0127961		2002734	0
qx017212.8762.8762.2	qx017212	VEILTALR	2	0.00837989	1290.97	315.202	457.787	-285.171	0.00630403	No direct match found in Unimod	532674	0
qx017212.8765.8765.3	qx017212	IAECSSQLAEEEEKAK	3	0	1291.46	607.954	607.956	-0.0057444	0.0182386		1735746	1
qx017212.8773.8773.2	qx017212	HPTWPQK	2	0.00273832	1292.88	447.722	447.727	-0.00983391	0.00895444	No direct match found in Unimod	466086	0
qx017212.8776.8776.2	qx017212	GDYGDAVVYR	2	0	1293.63	573.755	557.762	31.987	0.0114751	dihydroxy / Pro->Glu	1310588	0
qx017212.8779.8779.3	qx017212	IKEDVGDNWR	3	0.000399122	1294.04	411.207	411.207	-0.001324	0.0123362		275140	1
qx017212.8780.8780.3	qx017212	CMGNHELYMR	3	0	1294.11	437.517	437.519	-0.00641528	0.0131255		409526	0
qx017212.8781.8781.3	qx017212	GNNVEKPLELR	3	0.00555467	1294.2	423.903	423.898	0.0141032	0.0127171	No direct match found in Unimod	335326	0
qx017212.8783.8783.2	qx017212	LPLSSPR	2	0.00837989	1294.64	352.707	385.232	-65.0495	0.00705414	No direct match found in Unimod	165068	0
qx017212.8790.8790.2	qx017212	VLAACSHYFK	2	0.00740512	1295.78	598.303	598.3	0.00632303	0.0119661		1666290	0
qx017212.8792.8792.2	qx017212	ALELDQER	2	0	1296.21	487.249	487.251	-0.00413623	0.00974498		739660	0
qx017212.8799.8799.2	qx017212	IYIPLNK	2	0	1297.44	366.202	431.258	-130.112	0.00732403	No direct match found in Unimod	377408	0
qx017212.8804.8804.2	qx017212	YGCLAGVR	2	0	1298.09	448.224	448.226	-0.00479163	0.00896448		475258	0
qx017212.8807.8807.2	qx017212	IAECSSQLAEEEEKAK	2	0	1298.52	911.428	911.43	-0.00469352	0.0182286		3571624	1
qx017212.8810.8810.2	qx017212	ATQTGDASKCL	2	0	1299.04	592.272	576.272	32.001	0.0118454	dihydroxy / Pro->Glu	1473040	1
qx017212.8812.8812.2	qx017212	YTQMNDNR	2	0.00726392	1299.44	461.752	521.225	-118.944	0.00923505	No direct match found in Unimod	1013516	0
qx017212.8813.8813.2	qx017212	LEYYENAR	2	0	1299.53	530.256	550.754	-40.9951	0.0106051	No direct match found in Unimod	1252544	0
qx017212.8815.8815.2	qx017212	DEIFAQSK	2	0	1299.86	469.233	469.235	-0.00326724	0.00938467		607638	0
qx017212.8816.8816.2	qx017212	DIMLATGK	2	0.00606061	1299.97	310.177	424.731	-229.108	0.00620354	No direct match found in Unimod	339860	0
qx017212.8818.8818.3	qx017212	NFGSYVTHETK	3	0	1300.15	428.206	428.207	-0.00346196	0.0128462		363498	0
qx017212.8820.8820.2	qx017212	GWLFASCAK	2	0.00837989	1300.59	330.676	520.255	-379.159	0.00661351	No direct match found in Unimod	1001146	0
qx017212.8821.8821.3	qx017212	STAGDTHLGGEDFDNR	3	0	1300.66	564.578	564.58	-0.00577065	0.0169373		1376108	0
qx017212.8823.8823.3	qx017212	GPLPLSSQHR	3	0	1301	326.873	364.537	-112.99	0.0098062	No direct match found in Unimod	98280	0
qx017212.8824.8824.2	qx017212	MLIYDPAK	2	0.00751995	1301.07	475.757	475.754	0.00458081	0.00951513		653078	0
qx017212.8825.8825.3	qx017212	LLKDAEALSQR	3	0	1301.15	415.572	415.238	1.00075	0.0124672	Label:15N(1)	295420	1
qx017212.8826.8826.2	qx017212	IANELLLTER	2	0.00413223	1301.24	637.813	586.338	102.951	0.0127563	No direct match found in Unimod	1560026	0
qx017212.8831.8831.2	qx017212	IQVLEDQR	2	0	1302.11	500.775	500.775	-0.000394997	0.0100155		843534	0
qx017212.8832.8832.3	qx017212	DLVKPGDENLR	3	0.00210268	1302.18	419.224	419.226	-0.00619644	0.0125767		313744	0
qx017212.8833.8833.2	qx017212	DHNIPGELER	2	0	1302.27	590.289	590.291	-0.00357993	0.0118058		1593120	0
qx017212.8837.8837.3	qx017212	LNEQHQLILSK	3	0	1302.84	441.585	441.586	-0.00326827	0.0132475		436748	0
qx017212.8839.8839.3	qx017212	DLLHPSLEEEKKK	3	0	1303.02	522.955	522.623	0.99769	0.0156887	Deamidation / Asn->Asp / Gln->Glu / Label:15N(1)	1014606	1
qx017212.8843.8843.3	qx017212	EQTEGEYSSLEHESAR	3	0	1303.51	617.936	617.938	-0.00578367	0.0185381		1816806	0
qx017212.8844.8844.2	qx017212	ALPLSSAEK	2	0.00273832	1303.6	458.266	458.261	0.00957794	0.00916531	No direct match found in Unimod	533738	0
qx017212.8850.8850.2	qx017212	SAINEVVTR	2	0.000399122	1304.35	494.773	494.775	-0.00259226	0.00989547		799296	0
qx017212.8852.8852.2	qx017212	QIEYEYK	2	0.00525478	1304.74	486.736	486.737	-0.00237101	0.00973472		736846	0
qx017212.8853.8853.3	qx017212	EYTINIHK	3	0	1304.81	339.85	339.85	-0.000270517	0.0101955		44954	0
qx017212.8854.8854.2	qx017212	ILKFGYQFTK	2	0.00273832	1304.9	622.854	622.856	-0.00304509	0.0124571		1859850	1
qx017212.8857.8857.2	qx017212	STAGDTHLGGEDFDNR	2	0	1305.43	846.365	846.366	-0.00374321	0.0169273		3314400	0
qx017212.8859.8859.2	qx017212	GDATVSYEDPPTAK	2	0	1305.77	726.348	746.844	-40.9913	0.014527	No direct match found in Unimod	2774736	0
qx017212.8861.8861.3	qx017212	MSQSIIVSGESGAGKTENTK	3	0.00106496	1305.94	675.669	675.337	0.99636	0.0202701	Deamidation / Asn->Asp / Gln->Glu / Label:15N(1)	2281088	1
qx017212.8863.8863.2	qx017212	HETWSGHVISS	2	0.000399122	1306.27	620.291	620.291	-3.98905e-05	0.0124058		1842624	0
qx017212.8864.8864.3	qx017212	QKEEESQQQAVLEQERR	3	0	1306.36	700.681	705.686	-15.0132	0.0210204	lactic / Lys->Xle / ISD_z+2_ion / Glu->Asn	2502396	2
qx017212.8866.8866.2	qx017212	VIEDIYEK	2	0	1306.5	350.72	504.766	-308.092	0.0070144	No direct match found in Unimod	879262	0
qx017212.8867.8867.3	qx017212	ATAGDTHLGGEDFDNR	3	0	1306.59	559.246	559.248	-0.00585077	0.0167774		1326654	0
qx017212.8869.8869.2	qx017212	THEAQIQEMR	2	0	1306.92	643.3	643.301	-0.00352222	0.012866		2035768	0
qx017212.8870.8870.2	qx017212	TEMEDLMSSKDDVGK	2	0	1307.01	850.869	850.871	-0.0037394	0.0170174		3332184	1
qx017212.8871.8871.2	qx017212	SSQSSSQQFSGIGR	2	0.00273832	1307.09	728.344	728.345	-0.00114593	0.0145669		2661238	0
qx017212.8875.8875.2	qx017212	PLGEVVTLR	2	0.00837989	1307.71	306.215	492.298	-372.165	0.0061243	No direct match found in Unimod	782470	0
qx017212.8876.8876.3	qx017212	HVHPTTAPDVTSSLPEEK	3	0	1307.8	649.664	648.994	2.01001	0.0194899	Label:15N(2) / Glu->Met / O18_STY / Pro->Val	2071676	0
qx017212.8878.8878.2	qx017212	AQMVQEDLEK	2	0	1308.24	595.789	595.79	-0.0009571	0.0119158		1633658	0
qx017212.8881.8881.2	qx017212	STQPDEQLTMNSEK	2	0.0022656	1308.64	804.362	804.365	-0.00564037	0.0160872		3110754	0
qx017212.8882.8882.3	qx017212	EYTINIHK	3	0	1308.73	334.18	339.85	-17.01	0.0100254	No direct match found in Unimod	44954	0
qx017212.8883.8883.2	qx017212	LEDCTPQR	2	0.00837989	1308.8	388.189	509.735	-243.091	0.00776379	No direct match found in Unimod	915596	0
qx017212.8884.8884.2	qx017212	AELDDTPMR	2	0.000743218	1308.89	524.241	524.242	-0.00215288	0.0104848		1030488	0
qx017212.8887.8887.2	qx017212	MMATYKEK	2	0.00837989	1309.32	343.156	501.243	-316.175	0.00686311	No direct match found in Unimod	853596	1
qx017212.8888.8888.3	qx017212	ATFSSSHRYHK	3	0	1309.41	427.209	440.886	-41.031	0.0128163	Gln->Ser	428296	1
qx017212.8889.8889.2	qx017212	GDATVSYEDPPTAK	2	0.00996678	1309.5	726.884	725.838	2.0903	0.0145377	No direct match found in Unimod	2637902	0
qx017212.8890.8890.2	qx017212	EYVESQLQR	2	0	1309.59	576.287	576.288	-0.00304716	0.0115257		1474174	0
qx017212.8891.8891.3	qx017212	KPCDNGDPYVIALR	3	0	1309.68	521.239	539.94	-56.1018	0.0156372	No direct match found in Unimod	1158862	0
qx017212.8895.8895.2	qx017212	LVPQQLAH	2	0.000399122	1310.21	453.263	453.264	-0.00136299	0.00906526		504566	0
qx017212.8898.8898.2	qx017212	YLDLPK	2	0.000743218	1310.63	374.715	374.716	-0.000583689	0.00749431		127734	0
qx017212.8901.8901.3	qx017212	VGSLGLPAHPR	3	0	1310.92	368.549	368.549	-0.00071751	0.0110565		112242	0
qx017212.8902.8902.2	qx017212	ESSANNSVSPSESLR	2	0	1311.01	822.347	782.366	79.9624	0.0164469	Sulfation / Phospho	2987686	0
qx017212.8903.8903.3	qx017212	HVHPTTAPDVTSSLPEEK	3	0	1311.1	648.993	648.994	-0.000302928	0.0194698		2071676	0
qx017212.8907.8907.2	qx017212	ATAGDTHLGGEDFDNR	2	0	1311.61	838.367	838.369	-0.00479989	0.0167673		3274770	0
qx017212.8908.8908.2	qx017212	LEMLGAEK	2	0.000399122	1311.7	445.736	445.736	1.13437e-05	0.00891472		457470	0
qx017212.8909.8909.3	qx017212	LRLEEYEQR	3	0.00413223	1311.79	352.877	412.551	-179.023	0.0105863	No direct match found in Unimod	280784	1
qx017212.8911.8911.2	qx017212	GMLPDPK	2	0.000399122	1311.96	379.198	379.199	-0.00202204	0.00758397		142120	0
qx017212.8912.8912.2	qx017212	TAVCDIPPR	2	0.000399122	1312.05	514.773	514.763	0.0203741	0.0102955	No direct match found in Unimod	958978	0
qx017212.8918.8918.2	qx017212	AVPFNAPK	2	0	1312.72	422.239	422.24	-0.00065204	0.00844479		328972	0
qx017212.8919.8919.2	qx017212	TTAAVEETIGR	2	0	1312.81	574.299	574.301	-0.00472616	0.011486		1462806	0
qx017212.8920.8920.2	qx017212	AVLIAGQPGTGK	2	0.000399122	1312.9	556.327	556.327	-0.000458083	0.0111265		1300800	0
qx017212.8921.8921.2	qx017212	PFNTPK	2	0	1312.99	337.186	352.192	-30.0116	0.00674373	Pyrrolidinone / Ser->Gly / Thr->Ala / Decarboxylation	70958	0
qx017212.8928.8928.2	qx017212	YLYVDK	2	0	1313.76	400.713	400.713	-0.000320467	0.00801426		225710	0
qx017212.8930.8930.2	qx017212	LIQEQLR	2	0.000399122	1313.93	450.268	450.269	-0.0012469	0.00900537		484548	0
qx017212.8931.8931.2	qx017212	CIIPNHEK	2	0	1314.02	527.261	505.758	43.0069	0.0105452	Carbamyl / Ala->Asn / Xle->Arg	880650	0
qx017212.8932.8932.2	qx017212	ADGYVLEGK	2	0	1314.09	476.243	476.243	0.000125664	0.00952486		656296	0
qx017212.8934.8934.2	qx017212	KVTQLDLDGPK	2	0.00106496	1314.26	607.817	607.343	0.948682	0.0121563	Lys->Glu / Xle->Asn	1736596	1
qx017212.8935.8935.4	qx017212	ATDTLDSTGRVTEEKPYDK	4	0	1314.34	533.529	532.262	5.07007	0.0213412	No direct match found in Unimod	1099118	1
qx017212.8937.8937.3	qx017212	AKQTLENERGELANEVK	3	0	1314.52	643.672	643.673	-0.00180135	0.0193102		2029262	2
qx017212.8939.8939.3	qx017212	NLQEEIDALESRVESIQR	3	0	1314.7	711.706	710.366	4.01883	0.0213512	Label:13C(2)15N(2) / Label:13C(3)15N(1) / double_O18 / Label:13C(4) / Label:13C(1)2H(3) / Lys4	2537178	1
qx017212.8942.8942.2	qx017212	VQQLTGEAENSNLQR	2	0	1315.17	843.923	843.924	-0.00225755	0.0168785		3301316	0
qx017212.8943.8943.2	qx017212	ATFDAISK	2	0	1315.24	426.727	426.727	-7.17388e-05	0.00853453		350934	0
qx017212.8945.8945.2	qx017212	SGNYPSSLSNETDR	2	0	1315.4	763.839	763.84	-0.00106345	0.0152768		2881242	0
qx017212.8947.8947.2	qx017212	AHTSTLADNIK	2	0	1315.56	585.754	585.809	-0.110676	0.0117151	No direct match found in Unimod	1548932	0
qx017212.8948.8948.2	qx017212	KVTQLDLDGPK	2	0.000399122	1315.65	607.342	607.343	-0.00200191	0.0121468		1736596	1
qx017212.8950.8950.4	qx017212	PGLVDSNPAPPESQEKKPLKPC	4	0	1315.83	598.06	597.811	0.996841	0.0239224	Deamidation / Asn->Asp / Gln->Glu / Label:15N(1)	1655880	1
qx017212.8951.8951.2	qx017212	SGQGAFGNMCR	2	0	1315.92	592.75	592.75	-0.00179628	0.011855		1614960	0
qx017212.8953.8953.2	qx017212	LLKDAEALSQR	2	0	1316.1	622.278	622.354	-0.150875	0.0124456	No direct match found in Unimod	1860980	1
qx017212.8954.8954.2	qx017212	YLESEEYQER	2	0	1316.19	673.298	673.299	-0.00186728	0.013466		2268542	0
qx017212.8955.8955.2	qx017212	TLLSLCGAEK	2	0.00427561	1316.28	546.289	546.292	-0.00665584	0.0109258		1222018	0
qx017212.8959.8959.2	qx017212	EQVEEDNEVSSGLK	2	0	1316.64	782.364	781.863	1.00331	0.0156473	Label:15N(1)	2982128	0
qx017212.8961.8961.2	qx017212	IAESTEWQEK	2	0	1317.01	610.793	610.793	-0.000705017	0.0122159		1760436	0
qx017212.8963.8963.2	qx017212	ENLGWQK	2	0.00162075	1317.19	437.725	437.725	0.00137618	0.0087545		410036	0
qx017212.8964.8964.3	qx017212	KQQLEVELR	3	0.0022656	1317.28	381.556	381.556	-0.000181883	0.0114467		150236	1
qx017212.8965.8965.2	qx017212	PHAILR	2	0	1317.35	353.722	353.722	0.00124828	0.00707444		73104	0
qx017212.8967.8967.3	qx017212	VFDKESNGTVMGAELR	3	0	1317.53	580.286	590.289	-30.0107	0.0174086	Pyrrolidinone / Ser->Gly / Thr->Ala / Decarboxylation	1599768	1
qx017212.8975.8975.4	qx017212	AKQTLENERGELANEVK	4	0.000236798	1318.37	483.006	483.006	0.000164763	0.0193203		709180	2
qx017212.8976.8976.3	qx017212	TPVEPEVAIHR	3	0	1318.44	416.563	416.563	-0.000222638	0.0124969		302512	0
qx017212.8979.8979.3	qx017212	YPLAAAAERPPR	3	0.00127924	1318.71	437.91	437.91	-0.000885649	0.0131373		415112	0
qx017212.8983.8983.2	qx017212	DAPTSPASVASSSSTPSSK	2	0	1319.22	922.4	882.418	79.9639	0.018448	Sulfation / Phospho	3462878	0
qx017212.8988.8988.2	qx017212	SAGEEEDGPVLTDEQK	2	0.00210268	1319.67	852.885	852.876	0.0183293	0.0170577	No direct match found in Unimod	3340368	0
qx017212.8990.8990.4	qx017212	LKEQSIFGDHRDEEEETHMK	4	0.00092098	1319.85	615.538	615.534	0.0144471	0.0246215		1801918	2
qx017212.8994.8994.2	qx017212	VEQLGAEGNVEESQK	2	0	1320.36	808.891	808.892	-0.00128085	0.0161778		3131718	0
qx017212.8996.8996.2	qx017212	LQELEGAVK	2	0	1320.53	493.78	493.779	0.000234776	0.00987559		789348	0
qx017212.8997.8997.2	qx017212	LQTQVFK	2	0	1320.6	432.253	432.253	-1.16991e-05	0.00864506		383686	0
qx017212.8999.8999.2	qx017212	TPVEPEVAIHR	2	0.000399122	1320.76	624.341	624.341	-0.000344805	0.0124868		1881142	0
qx017212.9000.9000.2	qx017212	GGKPEPPAMPQPVPTA	2	0.000399122	1320.85	795.403	795.403	-0.00106931	0.0159081		3060044	0
qx017212.9002.9002.2	qx017212	NANAVMEYEK	2	0.00437956	1321.01	584.768	584.769	-0.00120617	0.0116954		1545208	0
qx017212.9003.9003.2	qx017212	AEEGFTQVTR	2	0.000399122	1321.1	569.281	569.28	0.000273798	0.0113856		1412362	0
qx017212.9005.9005.2	qx017212	LDMQNSQTAVSLR	2	0	1321.47	740.369	731.87	16.9989	0.0148074	Pro->Asn / Asn->Met	2679174	0
qx017212.9007.9007.2	qx017212	ALPHAILR	2	0	1321.63	445.782	445.782	-0.000240284	0.00891564		455584	0
qx017212.9008.9008.2	qx017212	SSTLAELNGGR	2	0	1321.72	609.814	552.786	114.057	0.0121963	No direct match found in Unimod	1273060	0
qx017212.9009.9009.2	qx017212	ATISALEAK	2	0	1321.79	452.261	452.261	-6.56158e-05	0.00904522		494836	0
qx017212.9016.9016.3	qx017212	GPPPPPGDENREMDDPSVGPK	3	0	1322.36	730.671	730.004	2.00116	0.0219201	Val->Thr / Label:15N(2) / Glu->Met / O18_STY / Pro->Val	2671474	1
qx017212.9018.9018.2	qx017212	KKVEAQLQELQVK	2	0.00437956	1322.74	771.458	771.449	0.0182644	0.0154292	No direct match found in Unimod	2926342	1
qx017212.9019.9019.2	qx017212	VFDKESNGTVMGAELR	2	0	1322.83	869.924	884.93	-30.0126	0.0173985	Pyrrolidinone / Ser->Gly / Thr->Ala / Decarboxylation	3473818	1
qx017212.9020.9020.3	qx017212	KKVEAQLQELQVK	3	0	1322.9	514.307	514.307	0.000191931	0.0154292		955372	1
qx017212.9022.9022.3	qx017212	VKLQEMEGTVK	3	0	1323.04	421.232	421.232	-7.59896e-05	0.012637		328078	1
qx017212.9023.9023.2	qx017212	AGITIPR	2	0	1323.11	300.198	364.227	-128.058	0.00600395	No direct match found in Unimod	97628	0
qx017212.9024.9024.2	qx017212	DLMACAQTGSGK	2	0	1323.2	619.778	619.779	-0.000782276	0.0123956		1832400	0
qx017212.9025.9025.2	qx017212	VKLQEMEGTVK	2	0	1323.29	631.344	631.345	-0.00171066	0.0126269		1939322	1
qx017212.9026.9026.2	qx017212	EAFNMIDQNR	2	0	1323.38	627.283	627.283	0.000356542	0.0125457		1899886	0
qx017212.9028.9028.3	qx017212	KKLEGELEELK	3	0.00513479	1323.56	439.254	439.254	-0.000332326	0.0131776		424056	1
qx017212.9032.9032.4	qx017212	KKVEAQLQELQVK	4	0	1324.05	385.982	385.982	-0.000431704	0.0154393		164660	1
qx017212.9033.9033.3	qx017212	KIQALQQQADEAEDR	3	0	1324.13	590.971	581.627	28.0329	0.0177291	di-Methylation / Acetald+28 / Ethyl / Ala->Val / Cys->Met / Gln->Arg / Label:13C(6)15N(4)+Methyl:2H(3)13C(1)	1518344	1
qx017212.9035.9035.2	qx017212	LGLHSLR	2	0.000399122	1324.3	398.24	398.245	-0.0114578	0.00796479	No direct match found in Unimod	215090	0
qx017212.9036.9036.3	qx017212	LMQLVDHR	3	0	1324.39	337.852	337.852	8.522e-05	0.0101356		41850	0
qx017212.9040.9040.2	qx017212	LAPEYEAAATR	2	0	1324.89	596.304	596.304	0.000320677	0.0119261		1645756	0
qx017212.9042.9042.2	qx017212	QFFEDGDVQR	2	0	1325.06	612.77	620.783	-16.0269	0.0122554	Xle->Pro / Phe->Met	1845716	0
qx017212.9043.9043.2	qx017212	DNYQAFCK	2	0.00398737	1325.15	523.224	523.224	0.000935904	0.0104645		1022848	0
qx017212.9044.9044.3	qx017212	DYYSSRSQSGGYSDR	3	0	1325.24	539.552	576.58	-111.083	0.0161866	No direct match found in Unimod	1473600	1
qx017212.9048.9048.3	qx017212	GPPPPPGDENREMDDPSVGPK	3	0.000399122	1325.77	730.004	730.004	0.000911828	0.0219001		2671474	1
qx017212.9049.9049.2	qx017212	QQLDLTEQQGR	2	0	1325.84	658.334	658.334	5.5939e-06	0.0131667		2152232	0
qx017212.9050.9050.3	qx017212	VQFAPEKPGPQPSAETTR	3	0	1325.93	647.334	647.334	0.000520325	0.01942		2068342	0
qx017212.9051.9051.3	qx017212	GTHFVQLCCQR	3	0	1326.02	469.221	469.22	0.00101747	0.0140766		608974	0
qx017212.9052.9052.2	qx017212	IEPIPGESPK	2	0	1326.11	533.794	533.793	0.00295031	0.0106759		1109942	0
qx017212.9054.9054.2	qx017212	SANPAMQLDR	2	0.000743218	1326.29	551.77	551.769	0.00154387	0.0110354		1263688	0
qx017212.9056.9056.2	qx017212	QAELDKVQAK	2	0.00778388	1326.47	565.309	565.314	-0.0101605	0.0113062		1383700	1
qx017212.9060.9060.2	qx017212	ADEASELACPTPK	2	0	1326.83	694.821	716.325	-43.0067	0.0138964	Arg->Xle / Asn->Ala	2574708	0
qx017212.9062.9062.2	qx017212	KIQALQQQADEAEDR	2	0	1327.2	885.953	871.937	28.0323	0.0177191	di-Methylation / Acetald+28 / Ethyl / Ala->Val / Cys->Met / Gln->Arg / Label:13C(6)15N(4)+Methyl:2H(3)13C(1)	3420046	1
qx017212.9064.9064.2	qx017212	HLQLAIR	2	0	1327.36	425.766	425.767	-0.000922579	0.00851532		346528	0
qx017212.9065.9065.2	qx017212	LQVLPQK	2	0.000236798	1327.43	413.263	413.263	0.000127261	0.00826527		285472	0
qx017212.9068.9068.2	qx017212	VLIGVGK	2	0.000399122	1327.68	343.234	343.234	-0.000254445	0.00686468		53594	0
qx017212.9069.9069.2	qx017212	QLTDNHIR	2	0.00837989	1327.77	321.718	498.765	-354.093	0.00643437	No direct match found in Unimod	830474	0
qx017212.9073.9073.4	qx017212	VTLLTPAGATGSGGGTSGDSSKGEDKQDR	4	0	1328.28	688.587	688.086	2.00306	0.0275435	Val->Thr / Label:15N(2) / Glu->Met / O18_STY / Pro->Val	2381422	2
qx017212.9074.9074.2	qx017212	QDVDNASLAR	2	0	1328.37	566.774	566.273	1.00204	0.0113355	Label:15N(1)	1392436	0
qx017212.9080.9080.3	qx017212	KDVSHSSPVDLK	3	0	1328.87	453.575	451.905	5.00924	0.0136072	Label:13C(4)15N(1) / 13C5	490384	1
qx017212.9081.9081.2	qx017212	QVLVAPGNAGTACSEK	2	0.000574383	1328.96	801.902	801.893	0.0184484	0.016038	No direct match found in Unimod	3094214	0
qx017212.9085.9085.2	qx017212	PHAILR	2	0	1329.46	353.698	353.722	-0.0472136	0.00707396	No direct match found in Unimod	73104	0
qx017212.9086.9086.2	qx017212	LSLAVQK	2	0.00273832	1329.53	379.742	379.742	0.000578373	0.00759485		143104	0
qx017212.9088.9088.3	qx017212	KKHPDSSVNFAEFSK	3	0.00322252	1329.71	574.295	574.293	0.00452787	0.0172288		1458906	1
qx017212.9090.9090.3	qx017212	FLSLQSEHK	3	0	1329.89	363.529	363.529	2.98739e-05	0.0109059		95196	0
qx017212.9091.9091.3	qx017212	HQQEAATTQLEQLHQEAK	3	0.000743218	1329.96	697.346	697.347	-0.00266096	0.0209204		2443680	0
qx017212.9092.9092.2	qx017212	ANLEIMTK	2	0.00273832	1330.05	460.747	460.742	0.0108086	0.00921494	No direct match found in Unimod	547676	0
qx017212.9096.9096.2	qx017212	SEFEQNLSEK	2	0.000399122	1330.39	605.784	605.783	0.00184157	0.0121157		1723098	0
qx017212.9099.9099.2	qx017212	FVTISGQK	2	0.00606061	1330.85	318.198	440.25	-244.106	0.00636395	No direct match found in Unimod	429412	0
qx017212.9101.9101.2	qx017212	AAIEALNDGELQK	2	0.00969529	1331.01	579.804	686.359	-213.111	0.0115961	No direct match found in Unimod	2359056	0
qx017212.9106.9106.3	qx017212	QEYDESGPSIVHRK	3	0	1331.38	543.262	549.265	-18.0099	0.0162979	Phe->Glu / 15N-oxobutanoic / Phospho+PL / Pyro_glu / Xlink:EDC	1245682	1
qx017212.9111.9111.4	qx017212	TNQEHAALEAENSKGEVETLK	4	0	1331.98	575.286	575.286	0.00134716	0.0230114		1471232	1
qx017212.9112.9112.3	qx017212	VKMEYETLSK	3	0.000399122	1332.06	409.881	409.881	0.00062352	0.0122964		267962	1
qx017212.9115.9115.2	qx017212	VCQGIGMVNR	2	0.00411252	1332.33	567.282	567.281	0.00102976	0.0113456		1402678	0
qx017212.9116.9116.2	qx017212	LMQLVDHR	2	0	1332.42	506.274	506.274	0.000708855	0.0101255		891894	0
qx017212.9117.9117.2	qx017212	LLMLHGQK	2	0.00837989	1332.51	357.237	470.276	-226.077	0.00714474	No direct match found in Unimod	616890	0
qx017212.9119.9119.4	qx017212	HQQEAATTQLEQLHQEAK	4	0.000399122	1332.67	523.262	523.262	-0.00108733	0.0209305		1024642	0
qx017212.9125.9125.3	qx017212	MKMPTFSTPGAK	3	0.00437956	1333.38	432.554	432.554	0.000130219	0.0129766		383930	1
qx017212.9126.9126.3	qx017212	TNQEHAALEAENSKGEVETLK	3	0.00382409	1333.47	767.38	766.712	2.00354	0.0230214	Label:15N(2) / Glu->Met / O18_STY / Pro->Val	2899756	1
qx017212.9127.9127.2	qx017212	FESSFSHK	2	0.00606061	1333.55	407.69	484.727	-154.074	0.0081538	No direct match found in Unimod	718304	0
qx017212.9128.9128.3	qx017212	KATDAEADVASLNR	3	0.000399122	1333.63	487.582	487.583	-0.00105658	0.0146275		742568	1
qx017212.9129.9129.3	qx017212	ENLAQAVEHR	3	0	1333.71	389.535	389.535	0.000381251	0.0116861		178952	0
qx017212.9130.9130.2	qx017212	ALQEELSQAK	2	0.000399122	1333.8	558.797	558.798	-0.00208595	0.0111759		1317586	0
qx017212.9132.9132.2	qx017212	YMTITSER	2	0	1333.97	484.729	500.742	-32.0269	0.00969457	Tyr->Met	848550	0
qx017212.9134.9134.4	qx017212	KLGEMWNNTAADDKQPYEK	4	0	1334.14	564.518	560.268	16.9987	0.0225807	Pro->Asn / Asn->Met	1338448	2
qx017212.9137.9137.2	qx017212	DVFIQGNR	2	0.00437956	1334.56	474.744	474.749	-0.00820644	0.00949489		642646	0
qx017212.9141.9141.2	qx017212	ESEAVEWQQK	2	0	1334.91	617.291	617.291	-0.000836798	0.0123458		1816840	0
qx017212.9142.9142.4	qx017212	EQSIFGDHRDEEEETHMK	4	0	1335	555.244	555.239	0.0189143	0.0222098		1293352	1
qx017212.9144.9144.2	qx017212	IGLPHSIK	2	0.000399122	1335.18	432.768	432.769	-0.000639935	0.00865537		382708	0
qx017212.9145.9145.2	qx017212	QLQQAAQEQAALR	2	0	1335.27	727.889	727.889	-0.000101977	0.0145578		2653768	0
qx017212.9148.9148.3	qx017212	KLGEMWNNTAADDKQPYEK	3	0	1335.7	752.687	752.02	2.00126	0.0225806	Val->Thr / Label:15N(2) / Glu->Met / O18_STY / Pro->Val	2813326	2
qx017212.9149.9149.3	qx017212	SYCAEIAHNVSSK	3	0	1335.77	489.23	489.23	0.000460686	0.0146769		760832	0
qx017212.9150.9150.2	qx017212	VLSTWWR	2	0.00837989	1335.84	302.199	474.259	-344.118	0.00604399	No direct match found in Unimod	648206	0
qx017212.9151.9151.2	qx017212	VKPLLQVTR	2	0.000574383	1335.93	527.343	527.343	0.000619275	0.0105469		1063454	0
qx017212.9152.9152.3	qx017212	IIHNFIR	3	0.000399122	1336.02	304.852	304.852	0.00138893	0.00914557		3230	0
qx017212.9154.9154.2	qx017212	YCVDQNLLK	2	0.00606061	1336.19	535.259	576.79	-83.062	0.0107052	Trp->Cys	1480304	0
qx017212.9157.9157.5	qx017212	ERVASASAGSCDVPSPFNHRPGSHLDSHR	5	0.00837989	1336.62	570.472	635.3	-324.144	0.0285236	No direct match found in Unimod	1966212	1
qx017212.9159.9159.3	qx017212	VKPLLQVTR	3	0	1336.78	351.897	351.897	-6.5395e-05	0.0105569		69296	0
qx017212.9161.9161.2	qx017212	GAEAANVTGPGGVPVQGSK	2	0	1336.96	848.436	848.437	-0.000766104	0.0169687		3320868	0
qx017212.9162.9162.4	qx017212	EQSIFGDHRDEEEETHMK	4	0.00837989	1337.05	555.026	555.239	-0.851935	0.0222011	No direct match found in Unimod	1293352	1
qx017212.9164.9164.3	qx017212	HFSQGSALILHQR	3	0.00210268	1337.23	498.939	498.932	0.0216972	0.0149682	Gln->Lys	827814	0
qx017212.9171.9171.2	qx017212	IDEPLEGSEDR	2	0	1338.01	630.291	630.291	0.000232982	0.0126058		1926232	0
qx017212.9172.9172.2	qx017212	NSELQALR	2	0.00162075	1338.1	465.753	465.754	-0.000644063	0.00931507		583284	0
qx017212.9173.9173.3	qx017212	VDCTQHYELCSGNQVR	3	0.000399122	1338.19	655.955	655.956	-0.00523382	0.0196786		2130658	0
qx017212.9175.9175.2	qx017212	IETATSFK	2	0	1338.52	439.74	448.74	-18.0006	0.00879479	oxoalanine	471796	0
qx017212.9176.9176.2	qx017212	LIEDNEYTAR	2	0.000399122	1338.61	612.299	612.299	0.000725052	0.012246		1777314	0
qx017212.9177.9177.3	qx017212	MQQEFHGPTEHIYK	3	0.000399122	1338.7	582.275	582.275	-0.000727735	0.0174683		1528162	0
qx017212.9182.9182.3	qx017212	AAQDRDQIYR	3	0.00606061	1339.13	399.521	412.87	-40.0487	0.0119856	No direct match found in Unimod	278326	1
qx017212.9186.9186.3	qx017212	NSSTQTQNGNENQGEVEEQTFK	3	0.00339098	1339.64	824.03	824.025	0.016008	0.0247209		3210394	0
qx017212.9191.9191.2	qx017212	GENALKDAK	2	0.00525478	1340.22	494.258	494.259	-0.0009874	0.00988517		795274	1
qx017212.9192.9192.2	qx017212	IVQLGGSNAQR	2	0.000743218	1340.31	593.318	593.32	-0.00554258	0.0118664		1620022	0
qx017212.9195.9195.3	qx017212	EHYPNGVCTVYGK	3	0.00109971	1340.55	508.57	508.57	0.00136259	0.0152571		905222	0
qx017212.9197.9197.3	qx017212	KGIVEFSGKPAAR	3	0	1340.89	411.213	467.933	-170.161	0.0123364	No direct match found in Unimod	595500	1
qx017212.9198.9198.2	qx017212	EFIAEHMGK	2	0	1340.98	531.313	531.258	0.110375	0.0106263	No direct match found in Unimod	1091394	0
qx017212.9199.9199.3	qx017212	VEGELEEMERK	3	0	1341.05	450.219	450.219	-0.000258966	0.0135066		487070	1
qx017212.9200.9200.2	qx017212	ALITVQSR	2	0.000399122	1341.12	444.269	444.269	-0.000270335	0.00888538		450728	0
qx017212.9201.9201.2	qx017212	CEALLAQER	2	0.000399122	1341.19	545.272	545.272	0.000943225	0.0109054		1206724	0
qx017212.9202.9202.3	qx017212	IEASLQHEITR	3	0	1341.27	432.902	432.902	9.1381e-05	0.0129871		382672	0
qx017212.9203.9203.2	qx017212	VDLQADYNTAK	2	0.00162075	1341.36	619.791	619.799	-0.0149322	0.0123958	No direct match found in Unimod	1839020	0
qx017212.9204.9204.3	qx017212	WKPPQGTDSIK	3	0.00109971	1341.45	419.559	419.559	-0.000584593	0.0125868		318056	1
qx017212.9206.9206.3	qx017212	VEGELEEMERK	3	0.000574383	1341.63	455.549	455.55	-0.00237611	0.0136665		520004	1
qx017212.9208.9208.2	qx017212	YQEAQEEIMK	2	0.000399122	1341.96	634.797	634.795	0.0038587	0.0126959		1964480	0
qx017212.9209.9209.2	qx017212	ILSEVTPDQSKPEN	2	0	1342.05	778.894	778.894	0.000678597	0.0155779		2966088	0
qx017212.9210.9210.2	qx017212	DLSVLMDR	2	0	1342.12	437.243	474.745	-75.0028	0.00874486	No direct match found in Unimod	642544	0
qx017212.9211.9211.2	qx017212	IPPVAVR	2	0	1342.19	384.74	376.245	16.99	0.0076948	Pro->Asn / Asn->Met	132304	0
qx017212.9214.9214.3	qx017212	VVQVSAGDSHTAALTDDGR	3	0	1342.43	633.645	633.645	5.20367e-05	0.0190093		1955980	0
qx017212.9216.9216.2	qx017212	VEELNSEIEK	2	0	1342.77	595.802	595.301	1.00217	0.011916	Label:15N(1)	1640830	0
qx017212.9217.9217.2	qx017212	ADCPYYAK	2	0.00914132	1342.86	494.225	494.216	0.0185035	0.0098845	No direct match found in Unimod	793230	0
qx017212.9218.9218.2	qx017212	LTEMFPER	2	0	1342.95	511.754	511.752	0.00353689	0.0102351		932154	0
qx017212.9219.9219.3	qx017212	LEYDDLRR	3	0	1343.02	360.549	360.521	0.0837435	0.0108165	No direct match found in Unimod	87160	1
qx017212.9224.9224.2	qx017212	APLVLKD	2	0	1343.6	378.237	378.237	0.000246936	0.00756474		138090	1
qx017212.9228.9228.2	qx017212	TLQVAGLR	2	0.000399122	1343.96	429.263	429.264	-0.000691599	0.00858527		369500	0
qx017212.9229.9229.4	qx017212	ILEDHGSPAGEIDDEDKDKDETETVK	4	0	1344.05	722.336	722.085	1.00655	0.0288935	Deamidation / Asn->Asp / Gln->Glu / Label:15N(1)	2618470	0
qx017212.9230.9230.2	qx017212	GHENVEAAQAEYIEK	2	0	1344.14	844.402	844.4	0.00507399	0.016888		3302834	0
qx017212.9234.9234.3	qx017212	SGVSLAALKK	3	0	1344.63	325.206	325.206	0.000373085	0.00975619		24940	1
qx017212.9236.9236.2	qx017212	LVLEPGR	2	0.000574383	1344.79	392.24	392.24	0.00130108	0.00784481		190706	0
qx017212.9238.9238.3	qx017212	DRLEEEQEDAVQDGAR	3	0	1344.95	620.617	620.617	0.00114076	0.0186185		1841030	1
qx017212.9239.9239.2	qx017212	INNWIVQLSK	2	0.00837989	1345.03	366.674	608.34	-483.332	0.00733348	No direct match found in Unimod	1744298	0
qx017212.9240.9240.2	qx017212	LDQSISSFMR	2	0.0081571	1345.12	592.287	592.292	-0.00991611	0.0118457		1612568	0
qx017212.9241.9241.2	qx017212	LTESCCSSDAFER	2	0	1345.22	781.316	781.317	-8.48856e-05	0.0156263		2984034	0
qx017212.9242.9242.2	qx017212	LPDDQIPK	2	0.00273832	1345.3	463.254	463.253	0.00166843	0.00926508		569408	0
qx017212.9246.9246.2	qx017212	GNIPTLNR	2	0.000399122	1345.8	442.751	442.751	-0.000840269	0.00885501		441104	0
qx017212.9248.9248.3	qx017212	VEGAQNQGKK	3	0	1345.96	358.176	353.524	13.954	0.0107453	Nitrene / nan / MethylamineST / Asp->Gln / Asp->Lys	73582	1
qx017212.9252.9252.3	qx017212	NSSTQTQNGNENQGEVEEQTFK	3	0	1346.28	823.696	823.697	-0.00266162	0.0247109		3205336	0
qx017212.9253.9253.2	qx017212	GSAVDASVQEESPVTK	2	0	1346.38	802.896	802.394	1.00398	0.0160579	Label:15N(1)	3097392	0
qx017212.9255.9255.2	qx017212	HIISHLFSQPK	2	0	1346.55	568.778	653.867	-170.178	0.0113756	No direct match found in Unimod	2110894	0
qx017212.9257.9257.2	qx017212	ILYSQCGDVMR	2	0	1346.93	680.317	679.316	2.00226	0.0136063	Label:15N(2) / Glu->Met / O18_STY / Pro->Val	2310104	0
qx017212.9258.9258.3	qx017212	MREDYDSVEQDGDEPGPQR	3	0	1347.02	741.646	741.647	-0.00297468	0.0222494		2745018	1
qx017212.9259.9259.3	qx017212	VINDKHDDVMAK	3	0	1347.09	461.605	462.234	-1.88854	0.0138481	No direct match found in Unimod	565460	1
qx017212.9260.9260.2	qx017212	FNDILGR	2	0	1347.16	417.727	417.727	-0.000190359	0.00835454		304368	0
qx017212.9261.9261.2	qx017212	SGVSLAALKK	2	0	1347.23	487.306	487.306	0.00035585	0.00974612		745340	1
qx017212.9262.9262.2	qx017212	ELADASQQLER	2	0	1347.32	630.315	630.315	0.000344346	0.0126063		1924736	0
qx017212.9264.9264.2	qx017212	HWGGNVLGPK	2	0	1347.5	532.786	532.785	0.0004188	0.0106557		1101434	0
qx017212.9269.9269.5	qx017212	ILEDHGSPAGEIDDEDKDKDETETVK	5	0	1347.95	578.07	577.869	1.00415	0.0289035	Deamidation / Asn->Asp / Gln->Glu / Label:15N(1)	1483574	0
qx017212.9270.9270.3	qx017212	QEVAFFDKTR	3	0.0017934	1348.02	414.219	414.216	0.00990255	0.0124266		291098	1
qx017212.9274.9274.2	qx017212	MEEESGAPGVPSGNGAPGPK	2	0	1348.58	934.428	934.428	-0.00125302	0.0186886		3649352	0
qx017212.9275.9275.3	qx017212	KKMEDSVGCLETAEEVKR	3	0	1348.67	704.015	703.682	0.997915	0.0211204	Deamidation / Asn->Asp / Gln->Glu / Label:15N(1)	2486920	2
qx017212.9276.9276.2	qx017212	LLEELEEGQK	2	0.00413223	1348.74	372.729	594.311	-443.165	0.00745458	No direct match found in Unimod	1628932	0
qx017212.9277.9277.2	qx017212	FSLDDGNTK	2	0.00413223	1348.81	389.211	498.735	-219.049	0.00778421	No direct match found in Unimod	827250	0
qx017212.9281.9281.3	qx017212	ALEEETKNHEAQIQDMR	3	0	1349.17	681.326	681.653	-0.981324	0.0204398	Amide / Asp->Asn / Glu->Gln / Glu->pyro-Glu+Methyl:2H(2)13C(1)	2322794	1
qx017212.9282.9282.2	qx017212	NDSYTLHK	2	0.00790394	1349.26	489.731	489.73	0.00205219	0.00979462		759096	0
qx017212.9283.9283.4	qx017212	KKMEDSVGCLETAEEVKR	4	0.000399122	1349.33	528.014	528.013	0.00138042	0.0211205		1067686	2
qx017212.9284.9284.2	qx017212	ACYGVLR	2	0	1349.4	419.715	419.716	-0.000966694	0.0083943		313234	0
qx017212.9285.9285.2	qx017212	ATFAEDSK	2	0.00567644	1349.49	434.706	434.706	-0.000471728	0.00869411		392160	0
qx017212.9286.9286.2	qx017212	EWVGLLK	2	0.00837989	1349.57	302.166	422.75	-241.167	0.00604333	No direct match found in Unimod	329622	0
qx017212.9287.9287.3	qx017212	VTEFGGELHEDGGK	3	0	1349.66	492.566	492.232	1.00334	0.014777	Label:15N(1)	784870	0
qx017212.9293.9293.2	qx017212	VECFDKFK	2	0.000399122	1350.51	536.761	536.76	0.00125352	0.0107352		1137470	1
qx017212.9294.9294.4	qx017212	ALEEETKNHEAQIQDMR	4	0	1350.58	511.246	511.246	0.00101506	0.0204498		928220	1
qx017212.9295.9295.2	qx017212	VLTVINQTQK	2	0	1350.66	572.34	572.34	0.000182258	0.0114468		1446102	0
qx017212.9296.9296.2	qx017212	LQEEALELR	2	0	1350.73	550.807	550.801	0.0113837	0.0110161	No direct match found in Unimod	1252962	0
qx017212.9297.9297.2	qx017212	HQGVMVGMGQK	2	0.000574383	1350.82	607.791	607.792	-0.00261204	0.0121558		1735666	0
qx017212.9299.9299.3	qx017212	YIASTQRPDGTWR	3	0.00411252	1351	517.596	517.595	0.00152331	0.0155279		985138	0
qx017212.9300.9300.2	qx017212	LLKEQKFEEQK	2	0	1351.09	710.888	710.888	-0.000115658	0.0142178		2536442	2
qx017212.9305.9305.2	qx017212	VTVAGLAGK	2	0	1351.68	408.253	408.253	-0.000438945	0.00816505		263012	0
qx017212.9306.9306.3	qx017212	IKGEHPGLSIGDVAK	3	0	1351.75	507.62	507.619	0.00194014	0.0152286		898724	1
qx017212.9307.9307.2	qx017212	ILSVELGK	2	0.00837989	1351.82	322.721	429.768	-214.095	0.00645442	No direct match found in Unimod	366954	0
qx017212.9308.9308.3	qx017212	ILKEEQELYQK	3	0	1351.89	474.261	474.589	-0.982599	0.0142278	Amide / Asp->Asn / Glu->Gln / Glu->pyro-Glu+Methyl:2H(2)13C(1)	644262	1
qx017212.9309.9309.2	qx017212	NIVEAAAVR	2	0.000399122	1351.96	471.773	471.772	0.00172813	0.00943546		624378	0
qx017212.9310.9310.2	qx017212	EITALAPSTMK	2	0	1352.05	589.31	589.31	0.000265139	0.0117862		1585004	0
qx017212.9311.9311.3	qx017212	TTSSANNPNLMYQDECDRR	3	0	1352.14	757.995	757.995	-0.00239867	0.0227398		2846014	1
qx017212.9315.9315.2	qx017212	ECFSLYDK	2	0	1352.63	487.226	531.234	-88.0159	0.00974452	No direct match found in Unimod	1091274	0
qx017212.9317.9317.4	qx017212	IKGEHPGLSIGDVAKK	4	0	1352.78	380.966	412.99	-128.095	0.0152386	-K	279942	2
qx017212.9319.9319.2	qx017212	ACYGVLR	2	0	1352.92	420.7	419.716	1.96821	0.00841399	Thr->Cys	313234	0
qx017212.9321.9321.2	qx017212	AGVSFSGHR	2	0	1353.08	480.74	480.238	1.00334	0.0096148	Label:15N(1)	686054	0
qx017212.9323.9323.4	qx017212	NVMVEPHRHEGVFICR	4	0.00106496	1353.25	495.998	495.748	1.00261	0.0198399	Deamidation / Asn->Asp / Gln->Glu / Label:15N(1)	806252	1
qx017212.9330.9330.2	qx017212	WSSATMK	2	0.00965681	1354.21	405.693	405.694	-0.0031113	0.00811386		248422	0
qx017212.9331.9331.2	qx017212	CFMDFK	2	0	1354.28	422.704	424.177	-2.94758	0.00845407	Met->Lys / Cys->methylaminoAla	339724	0
qx017212.9332.9332.3	qx017212	QYQEHQQATELLR	3	0.00437956	1354.37	548.61	548.609	0.00122909	0.0164583		1237884	0
qx017212.9333.9333.2	qx017212	IAPYVAHNFSK	2	0	1354.46	623.833	623.833	0.00182648	0.0124767		1868318	0
qx017212.9334.9334.3	qx017212	NVPNLHVMK	3	0	1354.53	352.202	351.195	3.02027	0.0105661	Label:13C(3) / D3_Label	68726	0
qx017212.9336.9336.3	qx017212	ELEAELEDERK	3	0	1354.71	448.22	454.225	-18.0135	0.0134466	Phe->Glu / 15N-oxobutanoic / Phospho+PL / Pyro_glu / Xlink:EDC	508668	1
qx017212.9340.9340.3	qx017212	NVPNLHVMK	3	0	1355.21	351.195	351.195	-0.000971988	0.0105359		68726	0
qx017212.9342.9342.2	qx017212	SEQLELER	2	0	1355.39	502.256	502.256	-0.000724241	0.0100451		862900	0
qx017212.9346.9346.2	qx017212	LEALESLR	2	0.00127924	1355.89	465.768	465.766	0.00234102	0.00931535		582166	0
qx017212.9347.9347.2	qx017212	AINAALAQR	2	0	1355.96	410.227	464.272	-108.091	0.00820453	No direct match found in Unimod	572634	0
qx017212.9349.9349.3	qx017212	IKIIAPPER	3	0	1356.1	346.222	346.222	-0.000127627	0.0103867		58034	1
qx017212.9350.9350.2	qx017212	MLDASGEK	2	0.00210268	1356.19	425.7	425.702	-0.0048742	0.008514		348026	0
qx017212.9354.9354.3	qx017212	CYSCGEFGHIQK	3	0	1356.7	495.879	495.88	-0.0028786	0.0148764		802024	0
qx017212.9355.9355.2	qx017212	LNGKVIDPK	2	0.00198413	1356.77	514.764	513.801	1.92621	0.0102953	No direct match found in Unimod	948082	1
qx017212.9356.9356.4	qx017212	RGQTCVVHYTGMLEDGKK	4	0	1356.85	520.508	520.508	-0.000374186	0.0208203		1004064	2
qx017212.9358.9358.2	qx017212	IYSLYK	2	0.00837989	1357.18	333.197	393.723	-121.053	0.00666394	No direct match found in Unimod	193970	0
qx017212.9359.9359.2	qx017212	IKGEHPGLSIGDVAK	2	0	1357.27	760.925	760.925	-0.000671093	0.0152185		2861130	1
qx017212.9360.9360.2	qx017212	LQDEIQNMK	2	0	1357.34	559.779	559.779	-9.06446e-05	0.0111956		1330604	0
qx017212.9361.9361.2	qx017212	LAHEVGWK	2	0.00683124	1357.43	470.256	470.256	0.000432098	0.00940512		616622	0
qx017212.9363.9363.3	qx017212	QQNQEITDQLEEEKK	3	0.00322252	1357.77	620.971	620.966	0.0165006	0.0186291		1845896	1
qx017212.9366.9366.3	qx017212	QVLMQEEEIKR	3	0	1357.98	468.25	468.25	-0.000344863	0.0140475		604760	1
qx017212.9368.9368.2	qx017212	AVDDGVNTFK	2	0.000574383	1358.32	533.264	533.264	-0.00081034	0.0106653		1107576	0
qx017212.9370.9370.3	qx017212	ELEAELEDERK	3	0	1358.48	454.224	454.225	-0.00282048	0.0136267		508668	1
qx017212.9373.9373.3	qx017212	LDHYAIIK	3	0.000399122	1358.88	324.855	324.855	-0.00145073	0.00974564		23298	0
qx017212.9374.9374.2	qx017212	FNVLKIK	2	0	1358.95	310.691	431.281	-241.18	0.00621383	No direct match found in Unimod	376610	1
qx017212.9378.9378.3	qx017212	QQNQEITDQLEEEKK	3	0	1359.55	620.637	620.638	-0.00125343	0.0186191		1845894	1
qx017212.9382.9382.2	qx017212	ITLQDLK	2	0.00162075	1360.11	415.753	415.753	0.000200199	0.00831506		294700	0
qx017212.9383.9383.3	qx017212	LSIVPVRR	3	0.000399122	1360.18	313.875	313.875	-0.000558074	0.00941624		10842	1
qx017212.9384.9384.2	qx017212	CTGGEVGATSALAPK	2	0.00162075	1360.28	709.849	709.851	-0.00320349	0.014197		2526578	0
qx017212.9388.9388.2	qx017212	IKGEHPGLSIGDVAK	2	0	1360.79	761.926	760.925	2.00238	0.0152385	Label:15N(2) / Glu->Met / O18_STY / Pro->Val	2861130	1
qx017212.9389.9389.3	qx017212	IVAERPGTNSTGPAPMAPPR	3	0.00610233	1360.88	674.021	674.014	0.019291	0.0202206		2271824	0
qx017212.9390.9390.2	qx017212	AFGILK	2	0	1360.97	324.706	324.708	-0.00280262	0.00649412		22650	0
qx017212.9391.9391.2	qx017212	ATVASDQIEMNR	2	0.000743218	1361.06	667.821	667.822	-0.00123023	0.0133564		2216608	0
qx017212.9392.9392.3	qx017212	VHIEIGPDGR	3	0	1361.15	364.864	364.865	-0.00141842	0.0109459		100108	0
qx017212.9393.9393.3	qx017212	DAHSIHGTNPQYLVEK	3	0.000399122	1361.24	603.636	603.636	-0.000106803	0.0181091		1701180	0
qx017212.9395.9395.2	qx017212	AEQAFQASQIK	2	0	1361.57	610.817	610.817	-0.000959864	0.0122163		1757786	0
qx017212.9396.9396.3	qx017212	LQDEIQNMKEEMAR	3	0	1361.66	584.942	584.275	2.00201	0.0175483	Label:15N(2) / Glu->Met / O18_STY / Pro->Val	1544524	1
qx017212.9397.9397.4	qx017212	DLEEDHACIPIKK	4	0	1361.73	392.95	392.7	0.998521	0.015718	Deamidation / Asn->Asp / Gln->Glu / Label:15N(1)	189080	1
qx017212.9398.9398.3	qx017212	SYLTPVRDEESESQR	3	0	1361.82	599.62	599.287	1.00082	0.0179886	Deamidation / Asn->Asp / Gln->Glu / Label:15N(1)	1673400	1
qx017212.9400.9400.4	qx017212	QQHLSQAFINQHTVER	4	0.00210268	1362	484.998	484.996	0.00855987	0.0193999		721812	0
qx017212.9403.9403.2	qx017212	FSWNVK	2	0.00914132	1362.42	390.71	390.706	0.00910746	0.0078142	No direct match found in Unimod	182614	0
qx017212.9405.9405.3	qx017212	QLEEEKNSLQEQQEEEEEAR	3	0.00198413	1362.86	826.377	825.709	2.00398	0.0247913	Val->Thr / Label:15N(2) / Glu->Met / O18_STY / Pro->Val	3215820	1
qx017212.9406.9406.4	qx017212	KRHEMPPHIYAITDTAYR	4	0.000399122	1362.95	554.532	554.532	-0.00208101	0.0221813		1286988	2
qx017212.9408.9408.3	qx017212	NSTHSSTAADLLQAK	3	0	1363.36	515.262	515.262	0.000362218	0.0154579		965862	0
qx017212.9409.9409.2	qx017212	LNQPQPDFTK	2	0	1363.45	594.306	594.306	-0.000369792	0.0118861		1629076	0
qx017212.9412.9412.3	qx017212	SYLTPVRDEESESQR	3	0	1363.72	599.955	599.287	2.00461	0.0179986	Label:15N(2) / Glu->Met / O18_STY / Pro->Val	1673400	1
qx017212.9416.9416.2	qx017212	SLFSNVVTK	2	0.00210268	1364.21	498.28	498.274	0.0112559	0.00996559	No direct match found in Unimod	831178	0
qx017212.9418.9418.2	qx017212	LFLVYAK	2	0.00751995	1364.39	427.268	427.263	0.0109559	0.00854536	No direct match found in Unimod	358274	0
qx017212.9421.9421.2	qx017212	CYSCGEFGHIQK	2	0	1364.81	743.316	743.316	-0.000393391	0.0148663		2754602	0
qx017212.9426.9426.3	qx017212	DAHSIHGTNPQYLVEK	3	0	1365.52	604.304	603.636	2.00362	0.0181291	Label:15N(2) / Glu->Met / O18_STY / Pro->Val	1701180	0
qx017212.9427.9427.2	qx017212	TLSDYNIQK	2	0.000399122	1365.61	541.279	541.28	-0.000860467	0.0108256		1178730	0
qx017212.9428.9428.2	qx017212	EGNEQFINAAK	2	0.00437956	1365.7	610.798	610.799	-0.0013179	0.012216		1759014	0
qx017212.9430.9430.2	qx017212	LTPEAANPFFK	2	0.00413223	1365.88	578.811	617.827	-78.0317	0.0115762	No direct match found in Unimod	1819618	0
qx017212.9436.9436.3	qx017212	VNGRPLEMIEPR	3	0.000399122	1366.57	476.253	476.254	-0.00150706	0.0142876		662894	0
qx017212.9438.9438.2	qx017212	TVTIVVR	2	0.000399122	1366.91	394.256	394.255	0.000396465	0.00788511		199970	0
qx017212.9439.9439.2	qx017212	PGLVDSNPAPPESQEK	2	0	1367	833.41	833.402	0.016404	0.0166682		3253936	0
qx017212.9440.9440.2	qx017212	QPTIFQNK	2	0.000399122	1367.07	488.267	488.267	5.39233e-05	0.00976533		752372	0
qx017212.9443.9443.2	qx017212	KFEEEGNPYYSSAR	2	0	1367.32	838.879	838.881	-0.00419857	0.0167776		3276364	1
qx017212.9444.9444.2	qx017212	SPLMCVLK	2	0.00837989	1367.4	329.688	474.256	-289.137	0.00659375	No direct match found in Unimod	647218	0
qx017212.9445.9445.3	qx017212	SRETEVQLKPLVEK	3	0.00484574	1367.49	552.649	552.649	-0.000446076	0.0165795		1272986	1
qx017212.9449.9449.2	qx017212	GYSFTTTAER	2	0	1368.01	574.765	566.767	15.9963	0.0114953	Hydroxylation / Ala->Ser / Phe->Tyr	1389292	0
qx017212.9450.9450.2	qx017212	QLIVGVNK	2	0	1368.08	435.774	435.774	-0.000218671	0.00871548		401372	0
qx017212.9451.9451.2	qx017212	RISAVSVAER	2	0.00740512	1368.17	565.806	565.817	-0.0221356	0.0113161	No direct match found in Unimod	1384198	1
qx017212.9453.9453.3	qx017212	NKYETEINITK	3	0.00162075	1368.35	451.573	451.573	-0.00127991	0.0135472		491718	1
qx017212.9456.9456.2	qx017212	LNQDQLDAVSK	2	0.00567644	1368.62	615.819	615.82	-0.00143504	0.0123164		1802108	0
qx017212.9460.9460.2	qx017212	EQFNEFR	2	0.00837989	1369.12	403.712	485.225	-163.026	0.00807424	No direct match found in Unimod	725310	0
qx017212.9461.9461.4	qx017212	QMEKDETVSDCSPHIANIGR	4	0	1369.21	576.515	576.515	-0.00085455	0.0230606		1478160	1
qx017212.9462.9462.2	qx017212	LLLDQEQK	2	0	1369.28	493.779	493.779	-0.000863857	0.00987558		789168	0
qx017212.9463.9463.2	qx017212	TIVLVK	2	0.00322252	1369.35	336.737	336.736	0.000304581	0.00673473		40714	0
qx017212.9464.9464.4	qx017212	KVIQYLAHVASSHK	4	0	1369.43	395.978	396.224	-0.983992	0.0158391	Amide / Asp->Asn / Glu->Gln / Glu->pyro-Glu+Methyl:2H(2)13C(1)	206758	1
qx017212.9465.9465.3	qx017212	PGLVDSNPAPPESQEK	3	0	1369.52	555.609	555.609	0.000589784	0.0166683		1297214	0
qx017212.9466.9466.3	qx017212	EQGIQDPIKGGDVR	3	0	1369.61	504.599	504.599	-0.000184002	0.015138		873800	1
qx017212.9470.9470.2	qx017212	DLEGLSQR	2	0	1370.12	459.238	459.238	-0.000748249	0.00918475		541390	0
qx017212.9472.9472.2	qx017212	CLLNNFYPR	2	0.00413223	1370.29	362.694	598.798	-472.207	0.00725388	No direct match found in Unimod	1659542	0
qx017212.9473.9473.4	qx017212	KLGEMWNNTAADDKQPYEKK	4	0	1370.38	592.292	592.292	0.000836299	0.0236917		1612196	2
qx017212.9474.9474.2	qx017212	IYAALSGNLK	2	0.00726392	1370.46	454.758	525.303	-141.09	0.00909516	No direct match found in Unimod	1042446	0
qx017212.9475.9475.2	qx017212	GVFEVK	2	0	1370.55	339.695	339.695	-0.000344475	0.00679389		45144	0
qx017212.9478.9478.3	qx017212	VVDRDSEEAEIIR	3	0	1370.82	511.264	510.93	1.0031	0.0153379	Label:15N(1)	927494	1
qx017212.9480.9480.2	qx017212	LGEASDSELADADK	2	0	1371	710.825	710.826	-0.00107149	0.0142165		2536292	0
qx017212.9482.9482.2	qx017212	LQEEMLQR	2	0	1371.33	523.769	523.769	0.000653741	0.0104754		1026286	0
qx017212.9484.9484.3	qx017212	IGLRMQLMR	3	0.00778388	1371.5	378.54	378.548	-0.0220712	0.0113562	No direct match found in Unimod	138992	1
qx017212.9485.9485.4	qx017212	IINEVSKPLAHHIPVEK	4	0.000399122	1371.57	481.781	481.781	0.00110348	0.0192712		696166	0
qx017212.9486.9486.2	qx017212	ALYRNPPK	2	0.000399122	1371.66	500.774	500.782	-0.0159551	0.0100155	No direct match found in Unimod	840986	1
qx017212.9490.9490.3	qx017212	VHQVTPQTHFIS	3	0.00938338	1372	465.245	465.246	-0.000567373	0.0139574		585202	0
qx017212.9491.9491.2	qx017212	VDNTNLVPR	2	0.00610233	1372.08	514.275	514.28	-0.0106837	0.0102855	No direct match found in Unimod	959488	0
qx017212.9492.9492.5	qx017212	EIPLSETERGEVEEDKENKEYSEK	5	0	1372.17	574.475	574.274	1.00531	0.0287238	Deamidation / Asn->Asp / Gln->Glu / Label:15N(1)	1456818	3
qx017212.9495.9495.4	qx017212	EIPLSETERGEVEEDKENKEYSEK	4	0	1372.44	717.842	717.591	1.00368	0.0287137	Deamidation / Asn->Asp / Gln->Glu / Label:15N(1)	2582872	3
qx017212.9500.9500.3	qx017212	KFEEEGNPYYSSAR	3	0	1373.06	559.59	559.59	0.000426817	0.0167877		1329588	1
qx017212.9501.9501.2	qx017212	LDASESLR	2	0.00790394	1373.13	445.739	445.733	0.0130194	0.00891478	No direct match found in Unimod	457444	0
qx017212.9502.9502.3	qx017212	KVIQYLAHVASSHK	3	0	1373.22	527.635	527.635	0.000302867	0.0158291		1059618	1
qx017212.9505.9505.3	qx017212	IINEVSKPLAHHIPVEK	3	0	1373.49	642.373	642.367	0.019837	0.0192712	Gln->Lys	2024338	0
qx017212.9506.9506.3	qx017212	LEEELANLKDESKK	3	0	1373.57	550.29	549.293	2.99216	0.0165087	Gln->Met / GN18Olabeling / Deamidation_O18 / Label:15N(3)	1244018	2
qx017212.9508.9508.2	qx017212	AGVLAERK	2	0	1373.9	407.743	422.256	-29.0268	0.00815485	Lys->Val	328662	1
qx017212.9510.9510.2	qx017212	ALASFNQEER	2	0	1374.08	582.786	582.786	0.00121559	0.0116557		1523608	0
qx017212.9511.9511.3	qx017212	LEEELANLKDESKK	3	0	1374.17	549.293	549.293	-0.000513295	0.0164788		1244018	2
qx017212.9512.9512.3	qx017212	ELELKHEAEVTNYK	3	0.00765697	1374.26	568.292	568.293	-0.00249521	0.0170488		1405198	1
qx017212.9513.9513.2	qx017212	VKESEIQYLK	2	0.000399122	1374.35	618.845	618.845	-0.00150392	0.0123769		1830756	1
qx017212.9519.9519.3	qx017212	DAPVDHLGTEHCYDSSAPPK	3	0	1375.05	732.66	732.66	0.000595745	0.0219798		2683324	0
qx017212.9521.9521.2	qx017212	ASITALEAK	2	0	1375.21	452.261	452.261	-0.000431827	0.00904521		494792	0
qx017212.9522.9522.2	qx017212	YALTGDEVK	2	0.000743218	1375.28	498.256	498.256	-0.000637803	0.00996511		832632	0
qx017212.9523.9523.3	qx017212	KPLPDHVSIVEPK	3	0	1375.35	486.949	486.949	-0.000134193	0.0146085		734860	0
qx017212.9524.9524.3	qx017212	DGQVINETSQHHDDLE	3	0	1375.44	612.938	612.938	-7.51613e-05	0.0183881		1774410	0
qx017212.9526.9526.2	qx017212	KEEELQAALAR	2	0.00243478	1375.6	629.847	629.836	0.0220744	0.0125969	No direct match found in Unimod	1918272	1
qx017212.9527.9527.5	qx017212	STAQQELDGKPASPTPVIVASHTANKEEK	5	0.00197239	1375.69	607.716	607.516	1.0043	0.0303858	Deamidation / Asn->Asp / Gln->Glu / Label:15N(1)	1739596	1
qx017212.9530.9530.3	qx017212	KLGEMWNNTAADDKQPYEKK	3	0	1376.12	789.72	789.386	0.999909	0.0236916	Deamidation / Asn->Asp / Gln->Glu / Label:15N(1)	3027852	2
qx017212.9531.9531.2	qx017212	YVLCTAPR	2	0.000236798	1376.21	490.256	490.255	0.00153589	0.00980512		769594	0
qx017212.9533.9533.3	qx017212	FEHCNFNDVTTR	3	0.00885886	1376.39	513.893	513.893	0.000868512	0.0154168		945822	0
qx017212.9534.9534.3	qx017212	SMMQDREDQSILCTGESGAGK	3	0	1376.48	778.335	772.668	16.9999	0.02335	Pro->Asn / Asn->Met	2934458	1
qx017212.9535.9535.2	qx017212	YIGIVK	2	0.00914132	1376.57	346.721	346.721	-0.000377713	0.00693441		59296	0
qx017212.9538.9538.2	qx017212	PLPEPSEQEGESVK	2	0	1376.84	763.372	763.373	-0.00192205	0.0152674		2880544	0
qx017212.9540.9540.2	qx017212	KFEEEGNPYYSSAR	2	0	1377.17	839.883	860.384	-41.0026	0.0167977	No direct match found in Unimod	3373600	1
qx017212.9541.9541.2	qx017212	YTTPEDATPEPGEDPR	2	0	1377.26	887.894	887.892	0.00369518	0.0177579		3485840	0
qx017212.9542.9542.2	qx017212	TMVEEDLQR	2	0	1377.34	560.769	560.769	0.000869029	0.0112154		1342320	0
qx017212.9543.9543.3	qx017212	NKHEAMITDLEER	3	0	1377.41	529.26	529.259	0.00121951	0.0158778		1077728	1
qx017212.9544.9544.2	qx017212	EASDLLEQNR	2	0	1377.48	587.789	587.789	0.000252124	0.0117558		1567142	0
qx017212.9545.9545.2	qx017212	EKLQEEMLQR	2	0	1377.57	652.338	652.337	0.0014018	0.0130468		2101792	1
qx017212.9547.9547.3	qx017212	TVAIYSEQDTGQMHR	3	0	1377.73	579.274	579.274	0.000222471	0.0173782		1504888	0
qx017212.9548.9548.2	qx017212	INQQENSLTLEK	2	0	1377.82	708.872	708.87	0.00346819	0.0141774		2521504	0
qx017212.9549.9549.2	qx017212	SETAPAAPAAAPPAEK	2	0	1377.91	761.384	761.381	0.00617405	0.0152277		2869456	0
qx017212.9554.9554.2	qx017212	FVVVTR	2	0	1378.51	360.192	360.724	-1.06384	0.00720384	No direct match found in Unimod	86500	0
qx017212.9555.9555.2	qx017212	HQLDVVIAEK	2	0	1378.6	576.827	576.325	1.00402	0.0115365	Label:15N(1)	1475124	0
qx017212.9556.9556.3	qx017212	RASVCAEAYNPDEEEDDAESR	3	0.000399122	1378.69	805.335	805.328	0.0222123	0.0241601		3115514	1
qx017212.9559.9559.2	qx017212	HYGPGWVSMANAGK	2	0	1379.18	746.349	745.846	1.00572	0.014927	Label:15N(1)	2768904	0
qx017212.9561.9561.3	qx017212	KEEELQAALAR	3	0	1379.51	419.898	419.898	4.08481e-06	0.0125969		315110	1
qx017212.9562.9562.2	qx017212	FQALNPMK	2	0.00413223	1379.59	526.266	474.752	103.027	0.0105253	No direct match found in Unimod	643328	0
qx017212.9567.9567.2	qx017212	WFGNTR	2	0.000743218	1380.01	390.688	390.693	-0.0109064	0.00781375	No direct match found in Unimod	184962	0
qx017212.9568.9568.2	qx017212	EQVANSAFVER	2	0	1380.1	625.814	625.804	0.019367	0.0125163	No direct match found in Unimod	1883888	0
qx017212.9571.9571.2	qx017212	YTTPEDATPEPGEDPR	2	0	1380.37	888.893	887.892	2.00162	0.0177779	Label:15N(2) / Glu->Met / O18_STY / Pro->Val	3485840	0
qx017212.9573.9573.2	qx017212	NKHEAMITDLEER	2	0	1380.71	793.387	793.386	0.00251453	0.0158677		3050570	1
qx017212.9577.9577.4	qx017212	LEEELANLKDESKK	4	0.000743218	1381.01	412.222	412.222	0.0022533	0.0164889		280502	2
qx017212.9578.9578.3	qx017212	TVFAEHISDECK	3	0	1381.1	479.223	479.222	0.00211715	0.0143767		684828	0
qx017212.9579.9579.2	qx017212	ATVLNYLPK	2	0	1381.19	431.755	510.292	-157.074	0.00863511	No direct match found in Unimod	920362	0
qx017212.9582.9582.3	qx017212	ELPGHTGYLSCCR	3	0	1381.45	517.237	517.234	0.00673085	0.0155171		978902	0
qx017212.9585.9585.2	qx017212	YQTDLYER	2	0	1381.72	544.257	544.256	0.000801638	0.0108851		1205852	0
qx017212.9588.9588.2	qx017212	AAAAAWEEPSSGNGTAR	2	0	1382.19	823.381	823.382	-0.000834798	0.0164676		3202138	0
qx017212.9589.9589.4	qx017212	SMMQDREDQSILCTGESGAGKTENTKK	4	0	1382.28	723.071	755.096	-128.099	0.0289228	-K	2833660	3
qx017212.9590.9590.2	qx017212	FEFQADAFAK	2	0.00837989	1382.35	385.198	587.282	-404.169	0.00770396	No direct match found in Unimod	1567762	0
qx017212.9592.9592.2	qx017212	LQAALINR	2	0.00092098	1382.52	449.777	449.777	-8.005e-05	0.00899554		478594	0
qx017212.9594.9594.4	qx017212	IRQLEEEKNSLQEQQEEEEEARK	4	0	1382.69	719.104	718.853	1.00373	0.0287642	Deamidation / Asn->Asp / Gln->Glu / Label:15N(1)	2591060	3
qx017212.9596.9596.5	qx017212	IRQLEEEKNSLQEQQEEEEEARK	5	0	1382.85	575.485	575.284	1.00635	0.0287743	Deamidation / Asn->Asp / Gln->Glu / Label:15N(1)	1467298	3
qx017212.9602.9602.2	qx017212	IMNAVEWNK	2	0.00437956	1383.58	552.769	552.779	-0.0192268	0.0110554	No direct match found in Unimod	1269340	0
qx017212.9604.9604.3	qx017212	DAALATALGDKK	3	0	1383.74	391.887	391.887	-3.82075e-05	0.0117566		185452	1
qx017212.9605.9605.3	qx017212	KPLPDHVSIVEPK	3	0	1383.81	486.949	486.949	-0.000250941	0.0146085		734860	0
qx017212.9606.9606.2	qx017212	DGGVQACFSR	2	0	1383.9	548.81	548.746	0.128084	0.0109762	No direct match found in Unimod	1232652	0
qx017212.9607.9607.2	qx017212	VADQQSTLEK	2	0	1383.99	635.784	559.788	151.992	0.0127157	DTT	1333794	0
qx017212.9608.9608.2	qx017212	SAAQPSTSPAEVQSLK	2	0	1384.08	800.912	800.912	-0.00185742	0.0160182		3089328	0
qx017212.9609.9609.2	qx017212	MYTEDEARK	2	0	1384.15	562.783	571.761	-17.9556	0.0112557	Met->Xle	1434056	1
qx017212.9611.9611.2	qx017212	TVAIYSEQDTGQMHR	2	0	1384.49	868.909	868.899	0.0192715	0.0173782	Gln->Lys	3409722	0
qx017212.9614.9614.3	qx017212	NKHEAMITDLEER	3	0	1384.76	534.592	534.591	0.00234142	0.0160378		1120126	1
qx017212.9615.9615.3	qx017212	GALQDALRR	3	0	1384.84	333.861	333.861	-0.000251044	0.0100158		34840	1
qx017212.9617.9617.3	qx017212	APCAGPSREEELAAVR	3	0	1385.02	571.952	571.618	1.00326	0.0171586	Label:15N(1)	1429390	1
qx017212.9618.9618.2	qx017212	ALIVEPSR	2	0.000743218	1385.11	442.764	442.764	0.000191686	0.00885527		439790	0
qx017212.9623.9623.3	qx017212	VEKDGLILTSR	3	0	1385.68	410.906	410.907	-0.000396562	0.0123272		272736	1
qx017212.9624.9624.2	qx017212	DAALATALGDKK	2	0	1385.75	587.327	587.327	-0.000975217	0.0117465		1566642	1
qx017212.9625.9625.2	qx017212	LYEDAQMAR	2	0.00938338	1385.82	548.76	548.758	0.00334701	0.0109752		1236476	0
qx017212.9630.9630.2	qx017212	LNQPPEDGISSVK	2	0	1386.24	692.358	692.359	-0.00277768	0.0138472		2407558	0
qx017212.9632.9632.2	qx017212	HWMLDK	2	0	1386.58	415.205	415.205	-7.1446e-05	0.0083041		294430	0
qx017212.9633.9633.3	qx017212	SETAPAAPAAAPPAEKAPVK	3	0.00726392	1386.67	638.908	639.342	-1.30415	0.0191672	No direct match found in Unimod	2003966	1
qx017212.9634.9634.2	qx017212	LLMVTK	2	0	1386.74	352.722	352.722	-0.000818883	0.00705444		70674	0
qx017212.9636.9636.3	qx017212	EVQTNDLKEVVNK	3	0.00740512	1386.9	505.938	505.939	-0.00264249	0.0151781		881510	1
qx017212.9638.9638.2	qx017212	DGGVQACFSR	2	0.000399122	1387.23	548.745	548.746	-0.0014327	0.0109749		1232652	0
qx017212.9641.9641.2	qx017212	VEKDGLILTSR	2	0.00938338	1387.5	615.857	615.856	0.00221072	0.0123171		1805522	1
qx017212.9642.9642.5	qx017212	IRQLEEEKNSLQEQQEEEEEARK	5	0	1387.59	575.284	575.284	0.000486267	0.0287642		1467298	3
qx017212.9643.9643.2	qx017212	CADFGMAADK	2	0	1387.68	543.224	543.223	0.000941062	0.0108645		1189058	0
qx017212.9651.9651.2	qx017212	QGVLGIK	2	0.00597296	1388.53	357.729	357.729	-0.000123003	0.00715458		80766	0
qx017212.9652.9652.2	qx017212	FLEGVR	2	0.000236798	1388.61	360.705	360.706	-0.000902304	0.0072141		86422	0
qx017212.9659.9659.2	qx017212	TVEFAK	2	0.00624025	1389.37	347.698	347.692	0.0109661	0.00695395	No direct match found in Unimod	61050	0
qx017212.9665.9665.2	qx017212	FQTEIQTVNK	2	0.00653188	1389.91	604.319	604.32	-0.000339802	0.0120864		1710846	0
qx017212.9667.9667.2	qx017212	NLSSDEATNPISR	2	0	1390.24	702.34	702.342	-0.00432078	0.0140468		2481270	0
qx017212.9673.9673.3	qx017212	LLNLKNDSLRK	3	0.00567644	1390.78	438.93	438.93	-2.25024e-05	0.0131679		418328	2
qx017212.9679.9679.2	qx017212	QTVAVGVIK	2	0	1391.45	457.787	457.787	0.000360635	0.00915575		531536	0
qx017212.9681.9681.2	qx017212	EVLSEPWR	2	0.00413223	1391.6	381.193	529.767	-297.148	0.00762386	No direct match found in Unimod	1074206	0
qx017212.9682.9682.2	qx017212	QTVAVGVIK	2	0	1391.69	448.782	457.787	-18.01	0.00897564	Phospho+PL / Pyro_glu / Xlink:EDC	531536	0
qx017212.9689.9689.3	qx017212	SQVHTELQDLQR	3	0.00106496	1392.3	485.586	485.251	1.00442	0.0145676	Label:15N(1)	729876	0
qx017212.9691.9691.2	qx017212	TVAIYSEQDTGQMHR	2	0	1392.67	869.41	868.407	2.00536	0.0173882	Label:15N(2) / Glu->Met / O18_STY / Pro->Val	3409720	0
qx017212.9694.9694.2	qx017212	DLEGLSQR	2	0	1392.9	460.277	459.238	2.07732	0.00920553	No direct match found in Unimod	541390	0
qx017212.9695.9695.2	qx017212	SLEFSER	2	0.000399122	1392.99	434.214	434.214	-0.000525585	0.00868427		396154	0
qx017212.9701.9701.3	qx017212	AKVEFNIR	3	0	1393.65	326.525	326.191	1.00188	0.00979574	Label:15N(1)	25308	1
qx017212.9702.9702.3	qx017212	ELRVNRGLDTGR	3	0.00367279	1393.74	462.921	462.92	0.00214357	0.0138876		561012	2
qx017212.9703.9703.2	qx017212	DLAAAIDR	2	0	1393.83	329.698	422.73	-186.064	0.00659396	No direct match found in Unimod	329180	0
qx017212.9706.9706.2	qx017212	AEPVEVVAPR	2	0	1394.36	533.8	533.798	0.00319192	0.010676		1107100	0
qx017212.9709.9709.3	qx017212	CCYDHVISTSHK	3	0	1394.78	497.211	502.887	-17.0271	0.0149163	Pyro-glu / N-oxobutanoic	857836	0
qx017212.9711.9711.2	qx017212	LPLSSPR	2	0.000399122	1394.94	385.232	385.232	0.000898902	0.00770465		165068	0
qx017212.9712.9712.2	qx017212	GDYGDAVVYR	2	0	1395.03	565.76	557.762	15.9966	0.0113152	Hydroxylation / Ala->Ser / Phe->Tyr	1310588	0
qx017212.9713.9713.2	qx017212	QAYEPCLER	2	0	1395.12	583.269	583.269	0.00041299	0.0116654		1537382	0
qx017212.9718.9718.2	qx017212	SQVHTELQDLQR	2	0	1395.73	727.373	727.373	-0.000328233	0.0145475		2654516	0
qx017212.9722.9722.3	qx017212	CCYDHVISTSHK	3	0.00854701	1396.04	502.543	502.887	-1.03344	0.0150763	Lysaminoadipicsealde	857836	0
qx017212.9723.9723.3	qx017212	GGSDDSSKDPIDVNYEK	3	0.000399122	1396.13	609.276	609.274	0.0038793	0.0182783		1751876	1
qx017212.9731.9731.2	qx017212	ELDDATEANEGLSR	2	0	1396.99	760.347	760.347	0.000222018	0.0152069		2859936	0
qx017212.9732.9732.5	qx017212	GVAMNPVEHPFGGGNHQHIGKPSTIR	5	0.000399122	1397.07	548.482	548.477	0.020741	0.0274241		1234418	0
qx017212.9737.9737.3	qx017212	IALLEEAKK	3	0	1397.66	339.212	338.878	1.00355	0.0101764	Label:15N(1)	43370	1
qx017212.9739.9739.3	qx017212	RAVSTSSMGTLPK	3	0	1397.82	450.895	450.906	-0.0328875	0.0135269	Lys->Gln	485900	1
qx017212.9741.9741.3	qx017212	LKEQQTEMEAIQAQR	3	0	1398	601.64	601.64	0.000239502	0.0180492		1687510	1
qx017212.9742.9742.2	qx017212	DLLHPSPEEEK	2	0	1398.09	647.319	647.32	-0.00134522	0.0129464		2061664	0
qx017212.9744.9744.3	qx017212	KLDPGSEETQTLVR	3	0	1398.27	525.206	524.946	0.77991	0.0157562	No direct match found in Unimod	1034064	1
qx017212.9749.9749.2	qx017212	LEMALR	2	0	1398.85	359.699	366.707	-14.0159	0.00719399	Ala->Gly / Glu->Asp / Xle->Val / Thr->Ser / Gln->Asn	104656	0
qx017212.9750.9750.3	qx017212	LQEKEDLQELNDR	3	0.00145746	1398.94	544.274	544.269	0.0162589	0.0163282		1201610	1
qx017212.9752.9752.3	qx017212	VVKLEEELK	3	0.00092098	1399.27	362.885	362.885	0.000517438	0.0108866		94396	1
qx017212.9753.9753.2	qx017212	TYDPSGDSTLPTCSK	2	0	1399.36	814.858	814.859	-0.0023097	0.0162972		3161470	0
qx017212.9754.9754.2	qx017212	GTGIVSAPVPK	2	0	1399.43	514.314	513.303	2.02265	0.0102863	Pro->Val	946440	0
qx017212.9755.9755.3	qx017212	ELDDATEANEGLSR	3	0.000399122	1399.52	507.234	507.234	0.000300288	0.015217		897112	0
qx017212.9757.9757.3	qx017212	GFTSEKGFESNPELR	3	0	1399.86	580.948	580.613	1.00666	0.0174284	Label:15N(1)	1508246	1
qx017212.9758.9758.3	qx017212	HEVTICNYEASANPADHR	3	0.00367279	1399.95	695.313	695.313	0.000289094	0.0208594		2428858	0
qx017212.9759.9759.4	qx017212	VIQYLAHVASSHK	4	0	1400.04	363.954	363.954	1.67365e-05	0.0145582		97262	0
qx017212.9763.9763.2	qx017212	NQIQDQEQLVSK	2	0.000399122	1400.55	715.368	715.368	-0.000203631	0.0143074		2571944	0
qx017212.9765.9765.2	qx017212	QRELDDATEANEGLSR	2	0	1400.73	908.394	902.427	11.9345	0.0181679	No direct match found in Unimod	3540536	1
qx017212.9768.9768.2	qx017212	FANYIDK	2	0	1401.23	435.722	435.721	0.000361489	0.00871443		398570	0
qx017212.9770.9770.2	qx017212	DKECGQLLISENQK	2	0	1401.41	831.913	831.412	1.00331	0.0166383	Label:15N(1)	3242320	1
qx017212.9774.9774.2	qx017212	FNSAVASAEEEQAR	2	0	1401.93	755.856	754.852	2.00754	0.0151171	Label:15N(2) / Glu->Met / O18_STY / Pro->Val	2824614	0
qx017212.9775.9775.3	qx017212	VIQYLAHVASSHK	3	0	1402	484.937	484.937	0.000243643	0.0145481		723340	0
qx017212.9776.9776.2	qx017212	FNSAVASAEEEQAR	2	0	1402.09	754.851	754.852	-0.00198117	0.015097		2824614	0
qx017212.9780.9780.3	qx017212	DLLHPSPEEEK	3	0	1402.56	431.882	431.882	-0.000717631	0.0129565		376032	0
qx017212.9781.9781.4	qx017212	LTGIKHELQANCYEEVKDR	4	0.00610233	1402.65	576.541	576.542	-0.00165861	0.0230617		1476844	2
qx017212.9784.9784.5	qx017212	DACIIEKGEEHCGHLIEAHKECMR	5	0	1403.08	585.468	585.268	1.00021	0.0292734	Deamidation / Asn->Asp / Gln->Glu / Label:15N(1)	1549450	2
qx017212.9785.9785.3	qx017212	MEEFKDQLPADECNK	3	0	1403.17	624.272	618.934	16.0125	0.0187282	Hydroxylation / Ala->Ser / Phe->Tyr / Asp->Met / Met->Phe / DeMet	1828004	1
qx017212.9786.9786.2	qx017212	AAAETQSLR	2	0	1403.26	494.754	494.757	-0.00563578	0.00989507		793150	0
qx017212.9788.9788.3	qx017212	YMPAVTSTPTVNQHETSTSK	3	0.00694444	1403.43	727.685	727.016	2.0063	0.0218305	Label:15N(2) / Glu->Met / O18_STY / Pro->Val	2655786	0
qx017212.9791.9791.2	qx017212	FLPIYNPK	2	0.00606061	1403.85	309.205	496.284	-374.159	0.00618409	No direct match found in Unimod	811142	0
qx017212.9792.9792.2	qx017212	LIPDSIGK	2	0.00513479	1403.94	421.758	421.753	0.0104541	0.00843516	No direct match found in Unimod	325810	0
qx017212.9794.9794.5	qx017212	DACIIEKGEEHCGHLIEAHKECMR	5	0	1404.12	585.87	585.268	3.0098	0.0292935	Gln->Met / GN18Olabeling / Deamidation_O18 / Label:15N(3) / Label:13C(3) / D3_Label	1549450	2
qx017212.9796.9796.2	qx017212	IAPETAVK	2	0.00411252	1404.29	414.751	414.745	0.0113947	0.00829501	No direct match found in Unimod	289318	0
qx017212.9797.9797.3	qx017212	TTIHQLTMQKEEDTSGYR	3	0.00106496	1404.38	713.678	713.344	1.00111	0.0214103	Deamidation / Asn->Asp / Gln->Glu / Label:15N(1)	2559876	1
qx017212.9801.9801.2	qx017212	GGSDDSSKDPIDVNYEK	2	0	1404.9	913.41	913.408	0.00413673	0.0182682		3578292	1
qx017212.9802.9802.2	qx017212	QSLGHPPPEPGPDR	2	0	1404.99	734.355	742.368	-16.0261	0.0146871	Xle->Pro / Phe->Met / Met->Asp	2752102	0
qx017212.9803.9803.2	qx017212	IQALQQQADEAEDR	2	0	1405.08	808.389	808.382	0.0153361	0.0161678		3129214	0
qx017212.9804.9804.2	qx017212	KAVFISPYNSQNAVASK	2	0	1405.17	920.985	912.486	16.9969	0.0184197	Pro->Asn / Asn->Met	3575280	1
qx017212.9807.9807.2	qx017212	LKEQQTEMEAIQAQR	2	0	1405.6	901.956	901.957	-0.00182241	0.0180391		3536168	1
qx017212.9809.9809.4	qx017212	RLAHLLASAQKEPEAAAPAPGTGGDSVCGETHR	4	0	1405.76	839.671	839.421	1.00221	0.0335868	Deamidation / Asn->Asp / Gln->Glu / Label:15N(1)	3282474	2
qx017212.9811.9811.2	qx017212	VVPPLDEDGR	2	0.00751995	1405.94	548.785	548.785	-0.00040696	0.0109757		1239800	0
qx017212.9812.9812.3	qx017212	HEVTICNYEASANPADHR	3	0	1406.03	695.982	695.313	2.00639	0.0208795	Label:15N(2) / Glu->Met / O18_STY / Pro->Val	2428858	0
qx017212.9816.9816.2	qx017212	KAVFISPYNSQNAVASK	2	0	1406.54	921.488	912.486	18.0033	0.0184298	Fphe / Pro->HAVA	3575280	1
qx017212.9817.9817.3	qx017212	IWHHTFYNELR	3	0	1406.63	516.586	505.921	31.9949	0.0154976	dihydroxy / Pro->Glu	883026	0
qx017212.9818.9818.2	qx017212	DVNQQEFVR	2	0	1406.7	567.781	567.781	0.00103846	0.0113556		1396392	0
qx017212.9819.9819.3	qx017212	VDKPSEIVDVGDK	3	0.00092098	1406.77	467.581	467.58	0.000295044	0.0140274		598854	0
qx017212.9823.9823.2	qx017212	LPPPMPPSER	2	0	1407.13	561.754	560.795	1.91822	0.0112351	No direct match found in Unimod	1339340	0
qx017212.9826.9826.2	qx017212	FSIASPPSYENVR	2	0.00484574	1407.55	733.856	733.867	-0.02279	0.0146771	Lys->Gln	2690836	0
qx017212.9827.9827.2	qx017212	VQLVVGDGR	2	0	1407.62	471.772	471.772	-0.000224991	0.00943544		626704	0
qx017212.9828.9828.2	qx017212	FLDQNLQK	2	0.000574383	1407.71	503.272	503.272	0.00114677	0.0100654		866562	0
qx017212.9829.9829.2	qx017212	EQAELTGLR	2	0	1407.8	508.773	508.772	0.000783753	0.0101755		905396	0
qx017212.9830.9830.2	qx017212	ALDVIQAGK	2	0	1407.88	458.267	457.769	0.996463	0.00916534	Label:15N(1)	526950	0
qx017212.9831.9831.3	qx017212	KCGYPGHLTFECR	3	0	1407.96	542.248	542.25	-0.00521395	0.0162675		1183220	1
qx017212.9832.9832.2	qx017212	GGELVYTDSEAR	2	0.00198413	1408.06	649.803	648.807	1.99118	0.0129961	Val->Thr / Label:15N(2) / Glu->Met	2071056	0
qx017212.9838.9838.3	qx017212	IDEYDYSKPIQGQQK	3	0.000399122	1408.75	604.632	604.632	0.00131671	0.018139		1711766	0
qx017212.9839.9839.2	qx017212	SVQTTLQTDEVK	2	0	1408.84	674.852	674.851	0.000755183	0.013497		2275250	0
qx017212.9840.9840.3	qx017212	SSMSGLHLVK	3	0	1408.92	353.862	353.527	1.00378	0.0106158	Label:15N(1)	73416	0
qx017212.9841.9841.2	qx017212	SLATTADVK	2	0.000399122	1409.01	453.246	453.251	-0.00868846	0.00906492		506034	0
qx017212.9843.9843.2	qx017212	DAHQSLLATR	2	0.00513479	1409.19	577.799	577.799	-0.00137545	0.011556		1481254	0
qx017212.9844.9844.2	qx017212	SETAPAAPAAAPPAEK	2	0	1409.28	769.396	761.381	16.0302	0.0153879	Met->Phe / DeMet / Pro->Xle	2869456	0
qx017212.9845.9845.2	qx017212	SVSLTGAPESVQK	2	0.00525478	1409.37	651.85	651.849	0.00220693	0.013037		2098866	0
qx017212.9846.9846.2	qx017212	SKFDNLYGCR	2	0	1409.46	630.798	630.788	0.0205498	0.012616	No direct match found in Unimod	1929774	1
qx017212.9847.9847.3	qx017212	LKEQQTEMEAIQAQREEER	3	0	1409.55	782.715	782.717	-0.00544898	0.0234814		2989182	2
qx017212.9849.9849.2	qx017212	LKDLQQSLVNSK	2	0.00273832	1409.93	686.893	686.893	0.000125951	0.0137379		2362836	1
qx017212.9850.9850.2	qx017212	YLDQIGNMTSSQR	2	0	1410.02	741.862	756.859	-29.9949	0.0148372	HSe / Met->Thr	2840798	0
qx017212.9851.9851.2	qx017212	LFQLNR	2	0.00092098	1410.09	396.224	396.224	-0.000235702	0.00792448		206878	0
qx017212.9853.9853.2	qx017212	EALSAALR	2	0	1410.23	415.74	415.74	-0.000953826	0.00831479		293478	0
qx017212.9854.9854.2	qx017212	SSMSGLHLVK	2	0	1410.32	529.787	529.787	0.000157285	0.0105957		1079484	0
qx017212.9855.9855.2	qx017212	DMVGIAQTGSGK	2	0	1410.41	582.289	582.29	-0.001169	0.0116458		1524328	0
qx017212.9856.9856.2	qx017212	FMFDEK	2	0	1410.5	334.178	408.683	-149.011	0.00668356	No direct match found in Unimod	259304	0
qx017212.9857.9857.2	qx017212	TALEEQLSR	2	0	1410.59	523.778	523.777	0.00193744	0.0104756		1028866	0
qx017212.9858.9858.3	qx017212	HKLDVTSVEDYK	3	0.000399122	1410.68	478.582	478.581	0.00362319	0.0143575		673174	1
qx017212.9864.9864.2	qx017212	FKFPGR	2	0	1411.19	376.216	376.216	-0.000731101	0.00752432		131720	1
qx017212.9871.9871.2	qx017212	QKADEAYLIGR	2	0	1412.01	632.339	632.338	0.0011402	0.0126468		1945508	1
qx017212.9874.9874.3	qx017212	LKEQQTEMEAIQAQREEER	3	0	1412.26	783.384	782.717	2.00303	0.0235015	Label:15N(2) / Glu->Met / O18_STY / Pro->Val	2989182	2
qx017212.9876.9876.4	qx017212	SMMQDREDQSILCTGESGAGKTENTKK	4	0	1412.44	751.348	751.343	0.0183133	0.0300539		2809420	3
qx017212.9877.9877.3	qx017212	SMYEEEINETRR	3	0	1412.52	519.572	519.572	-0.000543532	0.0155871		997360	1
qx017212.9878.9878.3	qx017212	EQVEVVEFHSNK	3	0	1412.61	482.24	482.24	-0.000725475	0.0144672		702682	0
qx017212.9882.9882.3	qx017212	LEDTHFVQCPSVPSHK	3	0.000574383	1413.17	627.971	627.965	0.0194033	0.0188391	Gln->Lys	1902404	0
qx017212.9883.9883.2	qx017212	ALAAAGYDVEK	2	0	1413.24	554.288	554.288	0.000213102	0.0110858		1283492	0
qx017212.9884.9884.2	qx017212	VAVFTENASEVK	2	0.00606061	1413.31	688.862	647.338	83.048	0.0137772	No direct match found in Unimod	2067972	0
qx017212.9886.9886.2	qx017212	VLEDCQLPK	2	0	1413.45	551.285	551.284	0.00167	0.0110257		1265268	0
qx017212.9887.9887.2	qx017212	VDKPSEIVDVGDK	2	0.00859469	1413.54	700.867	700.867	-0.00100393	0.0140173		2469060	0
qx017212.9892.9892.2	qx017212	DREDYVPYTGEK	2	0	1414.15	736.84	736.339	1.00366	0.0147368	Label:15N(1)	2709682	1
qx017212.9893.9893.2	qx017212	TGIDLGTTGR	2	0	1414.22	495.764	495.764	-0.000289816	0.00991528		808008	0
qx017212.9894.9894.5	qx017212	SMMQDREDQSILCTGESGAGKTENTKK	5	0	1414.29	601.079	601.079	0.000416064	0.030054		1689926	3
qx017212.9895.9895.3	qx017212	NYGFQIHTK	3	0	1414.36	369.857	369.858	-0.000828347	0.0110957		114034	0
qx017212.9896.9896.4	qx017212	VSHYIINSLPNRR	4	0	1414.43	392.973	392.972	0.00457853	0.0157189		192122	1
qx017212.9897.9897.3	qx017212	KIQALQQQADEAEDR	3	0	1414.5	538.93	581.955	-129.076	0.0161679	No direct match found in Unimod	1518346	1
qx017212.9898.9898.3	qx017212	DNIQGITKPAIR	3	0	1414.59	442.589	442.589	-0.002357	0.0132777		440212	0
qx017212.9900.9900.2	qx017212	TYLPSQVSR	2	0	1414.77	525.783	525.783	0.00108267	0.0105157		1046600	0
qx017212.9901.9901.2	qx017212	GDIVDIK	2	0	1414.86	380.216	380.216	-0.000275124	0.00760432		145674	0
qx017212.9905.9905.2	qx017212	NVQLQENEIR	2	0	1415.17	622.333	621.825	1.01516	0.0124467	No direct match found in Unimod	1853556	0
qx017212.9906.9906.4	qx017212	TVETRDGQVINETSQHHDDLE	4	0	1415.26	606.782	606.778	0.0156072	0.0242713		1731902	1
qx017212.9908.9908.2	qx017212	DAVSNTTNQLESK	2	0	1415.44	703.841	703.842	-0.000324706	0.0140768		2484664	0
qx017212.9912.9912.2	qx017212	SETAPAAPAAPAPAEKTPV	2	0	1415.99	760.881	909.468	-297.173	0.0152176	No direct match found in Unimod	3565992	1
qx017212.9914.9914.3	qx017212	QGLETDNKELACEVK	3	0	1416.15	578.617	578.617	0.000196042	0.0173585		1494554	1
qx017212.9915.9915.2	qx017212	QQIMALR	2	0.00210268	1416.22	430.244	430.245	-0.000283203	0.00860489		373748	0
qx017212.9916.9916.3	qx017212	EIVHIQIGQCGNQIGAK	3	0	1416.31	608.313	622.328	-42.0465	0.0182494	Arg->Asn / Xle->Ala / Val->Gly	1858278	0
qx017212.9917.9917.3	qx017212	VSHYIINSLPNRR	3	0	1416.4	523.627	523.627	-1.80519e-05	0.0157088		1029806	1
qx017212.9918.9918.2	qx017212	VALDLATAR	2	0	1416.47	457.756	465.274	-15.037	0.00915512	No direct match found in Unimod	585040	0
qx017212.9920.9920.4	qx017212	KCGYPGHLTFECR	4	0	1416.63	406.939	406.939	-0.00199237	0.0162776		250502	1
qx017212.9922.9922.2	qx017212	FTDINDSLGK	2	0	1416.96	641.265	555.769	170.992	0.0128253	No direct match found in Unimod	1293840	0
qx017212.9923.9923.2	qx017212	ELEAELAMAK	2	0	1417.05	382.7	552.784	-340.167	0.007654	No direct match found in Unimod	1267586	0
qx017212.9925.9925.2	qx017212	STTTGHLIYK	2	0.00306331	1417.23	582.309	582.306	0.0059779	0.0116462		1530144	0
qx017212.9926.9926.2	qx017212	QILCQFIDR	2	0.00837989	1417.32	452.24	596.811	-289.141	0.0090448	No direct match found in Unimod	1647722	0
qx017212.9933.9933.2	qx017212	EIVHIQIGQCGNQIGAK	2	0	1418.1	912.466	932.989	-41.0452	0.0182493	Lys->Ser	3642018	0
qx017212.9935.9935.3	qx017212	VDKPSEIVDVGDK	3	0.00556586	1418.24	468.221	467.58	1.92052	0.0140466	No direct match found in Unimod	598854	0
qx017212.9936.9936.2	qx017212	SSGCFPNMAAK	2	0	1418.33	585.256	585.258	-0.00237751	0.0117051		1555482	0
qx017212.9937.9937.3	qx017212	DREDYVPYTGEK	3	0.000399122	1418.4	491.229	491.228	0.0021736	0.0147369		770582	1
qx017212.9938.9938.2	qx017212	LPPPMPPSER	2	0.00582585	1418.49	560.794	560.795	-0.00035606	0.0112159		1339340	0
qx017212.9941.9941.2	qx017212	QGLETDNKELACEVK	2	0	1418.76	867.421	867.422	-0.00293062	0.0173484		3404736	1
qx017212.9945.9945.4	qx017212	GMPPQSVVCKPQEPGHFYSEHR	4	0	1419.32	643.308	642.553	3.01827	0.0257323	Label:13C(3) / D3_Label	2023746	0
qx017212.9947.9947.3	qx017212	IEDVTPIPSDSTRR	3	0	1419.48	529.277	529.278	-0.000922934	0.0158783		1075412	1
qx017212.9951.9951.2	qx017212	GAASNVAEPVPGPTGGSSGR	2	0	1419.84	997.444	884.435	226.019	0.0199489	No direct match found in Unimod	3471366	0
qx017212.9956.9956.2	qx017212	PLLDSGTMGTK	2	0	1420.42	560.767	560.289	0.955949	0.0112153	Lys->Glu / Xle->Asn	1340576	0
qx017212.9958.9958.4	qx017212	KTLTTVQGIADDYDKKK	4	0.000399122	1420.6	481.765	481.765	0.00146625	0.0192706		696794	1
qx017212.9959.9959.4	qx017212	LGPLSAEGTTGLAPAGQTSEESRPR	4	0.00197239	1420.69	621.55	621.319	0.924643	0.024862	Lys->Glu	1852282	0
qx017212.9961.9961.2	qx017212	LQLMAR	2	0	1421.03	366.215	366.215	-0.000420768	0.0073243		104808	0
qx017212.9962.9962.3	qx017212	SQQAAQSADVSLNPCNTPQK	3	0.000743218	1421.12	715.671	715.667	0.0111751	0.0214701		2573162	0
qx017212.9963.9963.2	qx017212	EAMENWISK	2	0.00726392	1421.19	490.723	554.261	-127.075	0.00981446	No direct match found in Unimod	1284444	0
qx017212.9965.9965.3	qx017212	LTPLSHEVISR	3	0	1421.33	417.906	417.907	-0.000638977	0.0125372		305890	0
qx017212.9966.9966.2	qx017212	VAVLDGK	2	0.00367279	1421.4	351.213	351.213	-0.000471329	0.00702426		69252	0
qx017212.9967.9967.2	qx017212	MADEAVCVGPAPTSK	2	0	1421.49	766.858	766.858	-0.000171641	0.0153372		2897848	0
qx017212.9968.9968.2	qx017212	EMEAELEDER	2	0	1421.58	626.284	625.764	1.04043	0.0125257	No direct match found in Unimod	1883764	0
qx017212.9972.9972.2	qx017212	IQTQPGYANTLR	2	0	1422.09	681.361	681.362	-0.00181675	0.0136272		2325472	0
qx017212.9973.9973.3	qx017212	RVGIVAWHPTAR	3	0.00367279	1422.17	454.929	454.93	-0.0022739	0.0136479		512418	1
qx017212.9974.9974.3	qx017212	ILEVHIDK	3	0	1422.26	322.859	322.859	-0.000488058	0.00968576		20362	0
qx017212.9981.9981.3	qx017212	QFQGHTDGASCIDISNDGTK	3	0.00694444	1423	718.32	717.652	2.00564	0.0215496	Label:15N(2) / Glu->Met / O18_STY / Pro->Val	2586214	0
qx017212.9983.9983.2	qx017212	FMAIQK	2	0.000399122	1423.14	369.204	369.204	-0.000168114	0.00738409		113044	0
qx017212.9984.9984.4	qx017212	HGEVCPAGWKPGSDTIKPDVQK	4	0.00243478	1423.23	602.302	602.302	-0.00289683	0.0240921		1694420	1
qx017212.9985.9985.2	qx017212	ALEEALEAK	2	0.000399122	1423.32	487.263	487.264	-0.000662867	0.00974527		739656	0
qx017212.9986.9986.3	qx017212	MREIVHIQIGQCGNQIGAK	3	0	1423.41	704.364	718.042	-41.0343	0.0211309	Gln->Ser	2592318	1
qx017212.9987.9987.4	qx017212	RVGIVAWHPTAR	4	0	1423.5	341.449	341.449	-0.000761306	0.013658		49524	1
qx017212.9990.9990.2	qx017212	ILAVAAR	2	0.00803395	1423.92	357.237	357.237	-0.000359965	0.00714474		80002	0
qx017212.9991.9991.3	qx017212	GGGHVAQIYAIR	3	0	1423.99	414.563	428.898	-43.0062	0.0124369	Arg->Xle / Asn->Ala	362026	0
qx017212.9992.9992.2	qx017212	IFGPIWNR	2	0.00837989	1424.07	395.234	502.272	-214.075	0.00790469	No direct match found in Unimod	859818	0
qx017212.9993.9993.2	qx017212	EMEAELEDER	2	0	1424.14	625.764	625.764	-0.000220293	0.0125153		1883764	0
qx017212.9994.9994.3	qx017212	YIQQTKPLTLER	3	0.00624025	1424.21	497.284	497.284	0.000135027	0.0149185		825202	0
qx017212.9995.9995.3	qx017212	ETGVDLTKDNMALQR	3	0	1424.3	569.617	569.617	0.000162074	0.0170885		1414028	1
qx017212.9997.9997.4	qx017212	IQKEEEEILMANKR	4	0	1424.46	433.733	433.483	0.999988	0.0173493	Deamidation / Asn->Asp / Gln->Glu / Label:15N(1)	388308	2
qx017212.9998.9998.2	qx017212	CDDFVVNDTK	2	0	1424.55	598.283	606.764	-16.9621	0.0119657	No direct match found in Unimod	1725756	0
qx017212.9999.9999.2	qx017212	LQAALISR	2	0.00367279	1424.64	436.272	436.272	-0.000228381	0.00872543		406048	0
qx017214.10003.10003.3	qx017214	YASINTHLGIEQSR	3	0	1609.91	530.274	530.274	0.000152888	0.0159082		1089714	0
qx017214.10006.10006.3	qx017214	LGLSVFTHHR	3	0	1610.43	389.553	389.552	0.000926182	0.0116866		179970	0
qx017214.10007.10007.3	qx017214	MKEIAEAYLGK	3	0	1610.5	418.225	418.225	0.000147872	0.0125468		311068	1
qx017214.10008.10008.2	qx017214	ITNWLVLK	2	0.000971188	1610.58	493.797	493.805	-0.0156998	0.00987595	No direct match found in Unimod	788264	0
qx017214.10014.10014.3	qx017214	NIQLHGPPR	3	0.000971188	1611.61	344.526	344.53	-0.0112259	0.0103358	No direct match found in Unimod	54800	0
qx017214.10017.10017.2	qx017214	EAALVQQEEEKAEQR	2	0.00285307	1612.1	639.862	879.437	-479.15	0.0127972	No direct match found in Unimod	3451592	1
qx017214.10018.10018.4	qx017214	GDRMDLEEPEKVDK	4	0	1612.18	415.714	415.952	-0.950925	0.0166286	Asn->Xle / Glu->Lys	294000	2
qx017214.10022.10022.2	qx017214	KDYFDMFAPK	2	0.00970874	1612.99	528.774	639.297	-221.047	0.0105755	No direct match found in Unimod	2001232	1
qx017214.10023.10023.3	qx017214	VDGQVDLFRNAR	3	0.000658979	1613.07	463.913	463.913	-1.29412e-05	0.0139174		571700	1
qx017214.10029.10029.3	qx017214	RVDPVYIHLAER	3	0	1614.11	489.939	489.94	-0.00305651	0.0146982		760192	1
qx017214.10031.10031.2	qx017214	MKEIAEAYLGK	2	0	1614.25	626.834	626.834	-0.000388161	0.0125367		1895178	1
qx017214.10033.10033.2	qx017214	THLTEDTPK	2	0.00949668	1614.59	720.871	521.264	399.213	0.0144174	No direct match found in Unimod	1012428	0
qx017214.10035.10035.2	qx017214	SVEEILR	2	0	1614.76	437.747	423.24	29.0149	0.00875495	Ethyl+Deamidated	338174	0
qx017214.10043.10043.2	qx017214	VIISDIDGTITR	2	0.00173913	1615.87	547.317	651.867	-209.1	0.0109463	No direct match found in Unimod	2099696	0
qx017214.10046.10046.3	qx017214	HEDAVPAALQSLR	3	0	1616.11	460.925	469.584	-25.9768	0.0138278	No direct match found in Unimod	609056	0
qx017214.10047.10047.2	qx017214	VVAEELENVR	2	0	1616.19	579.313	579.312	0.0020046	0.0115863		1505504	0
qx017214.10050.10050.3	qx017214	AGSGAGGGGSAEQLDALVKK	3	0	1616.62	591.641	591.643	-0.00384191	0.0177492		1600832	1
qx017214.10052.10052.3	qx017214	QVAAELLDREEAR	3	0	1616.79	500.599	500.599	0.000892218	0.015018		846368	1
qx017214.10055.10055.2	qx017214	ELISEGADVNVK	2	0.00249144	1617.19	637.323	637.335	-0.0237342	0.0127465	Lys->Gln	1982576	0
qx017214.10056.10056.2	qx017214	LADLEQEQSSKR	2	0.00389571	1617.28	702.351	702.36	-0.0184891	0.014047	No direct match found in Unimod	2480096	1
qx017214.10061.10061.3	qx017214	FQLEELRK	3	0.00471004	1618.43	354.87	354.87	0.00129798	0.0106461		74254	1
qx017214.10063.10063.2	qx017214	NGVLITEGSVK	2	0	1618.77	558.817	558.817	0.000347277	0.0111763		1322412	0
qx017214.10066.10066.2	qx017214	GLQPSVGPK	2	0	1619.27	441.756	441.756	0.000705031	0.00883512		435414	0
qx017214.10067.10067.2	qx017214	LTVYLGK	2	0	1619.36	397.245	397.245	0.000221873	0.00794489		211384	0
qx017214.10069.10069.4	qx017214	AAQDLCEEALRHYEDFPK	4	0	1619.69	538.752	549.003	-41.0053	0.0215501	Gln->Ser	1240312	1
qx017214.10070.10070.2	qx017214	NAGVEGSLIVEK	2	0	1619.78	608.333	608.333	0.0012771	0.0121667		1746156	0
qx017214.10071.10071.2	qx017214	FDVQLK	2	0	1619.85	375.213	375.213	-4.40832e-05	0.00750426		128428	0
qx017214.10075.10075.2	qx017214	TQANDYFK	2	0	1620.43	489.221	493.733	-9.02232	0.00978443	No direct match found in Unimod	792040	0
qx017214.10077.10077.4	qx017214	SVHSSVPLLNSKDPIDR	4	0	1620.87	466.753	466.754	-0.000957548	0.0186701		591356	1
qx017214.10078.10078.2	qx017214	FDDAVVQSDMK	2	0	1620.96	628.289	628.279	0.0201119	0.0125658	No direct match found in Unimod	1908520	0
qx017214.10079.10079.4	qx017214	KKVENTRWDYLTQVEKECK	4	0	1621.05	614.817	614.317	2.00239	0.0245927	Val->Thr / Label:15N(2) / Glu->Met / O18_STY / Pro->Val	1792748	3
qx017214.10080.10080.2	qx017214	SPAFTDLHLR	2	0.00285307	1621.14	645.328	578.809	133.038	0.0129066	No direct match found in Unimod	1495430	0
qx017214.10082.10082.2	qx017214	IALNDNFVK	2	0	1621.48	415.242	517.287	-204.091	0.00830484	No direct match found in Unimod	980234	0
qx017214.10084.10084.2	qx017214	IICGVVTIR	2	0.00968188	1621.64	515.799	515.808	-0.0168988	0.010316	No direct match found in Unimod	963530	0
qx017214.10085.10085.3	qx017214	ICLQPPPTSR	3	0	1621.72	389.216	390.21	-2.9803	0.0116765	Met->Gln	182950	0
qx017214.10089.10089.2	qx017214	NYFITDAQTGSSK	2	0	1622.24	715.333	716.341	-2.01559	0.0143067	didehydro / Val->Pro / Xlink:Disulfide	2579134	0
qx017214.10091.10091.2	qx017214	SVLINNLMK	2	0	1622.42	564.816	516.792	96.0491	0.0112963	Delta:H(8)C(6)O(1)	975910	0
qx017214.10093.10093.3	qx017214	ICLQPPPTSR	3	0.00389571	1622.6	390.21	390.21	-7.86621e-05	0.0117063		182950	0
qx017214.10098.10098.2	qx017214	EYNALVAQGVR	2	0	1623.35	610.326	610.325	0.00209907	0.0122065		1759408	0
qx017214.10099.10099.3	qx017214	AQQNNVEHKVETFSGVYK	3	0	1623.44	693.682	693.676	0.0174798	0.0208105		2411652	1
qx017214.10100.10100.3	qx017214	LQHVLGFR	3	0	1623.52	366.873	323.859	129.043	0.0110062	-Glu- / NMMhyd	21982	0
qx017214.10101.10101.3	qx017214	RFVNVVPTFGKK	3	0	1623.59	464.611	464.61	0.00135577	0.0139383		577074	2
qx017214.10102.10102.2	qx017214	ILSLQAFQK	2	0	1623.68	553.295	524.806	56.9793	0.0110659	No direct match found in Unimod	1033578	0
qx017214.10103.10103.4	qx017214	TIQNSSVSPTSSSSSSSSTGETQTQSSSR	4	0	1623.77	732.092	723.829	33.0519	0.0292837	Asn->Phe	2628334	0
qx017214.10104.10104.4	qx017214	RFVNVVPTFGKK	4	0.0078125	1623.84	348.96	348.709	1.00259	0.0139584	Label:15N(1)	62774	2
qx017214.10108.10108.2	qx017214	IGGIGTVPVGR	2	0	1624.35	513.309	513.309	0.00104379	0.0102662		946876	0
qx017214.10109.10109.3	qx017214	LLTGSSYKVEVK	3	0.00949668	1624.44	485.943	441.922	132.062	0.0145783	Propiophenone / benzylguanidine	436734	1
qx017214.10110.10110.3	qx017214	LSLNNNHLR	3	0.000971188	1624.51	360.866	360.868	-0.00697515	0.010826		87350	0
qx017214.10111.10111.2	qx017214	NIMTQNVER	2	0	1624.58	583.785	560.774	46.0216	0.0116757	Thr->Phe	1340176	0
qx017214.10112.10112.5	qx017214	KKVENTRWDYLTQVEKECK	5	0	1624.65	491.856	491.655	1.00411	0.0245928	Deamidation / Asn->Asp / Gln->Glu / Label:15N(1)	772842	3
qx017214.10113.10113.3	qx017214	VKEGMNIVEAMER	3	0	1624.74	507.919	507.918	0.00193342	0.0152376		903110	1
qx017214.10115.10115.2	qx017214	QSLPPGLAVK	2	0	1624.92	496.304	505.306	-18.0042	0.00992607	Phospho+PL / Pyro_glu / Xlink:EDC	885354	0
qx017214.10117.10117.2	qx017214	NYFLLSSSMDK	2	0.00543478	1625.26	724.339	652.813	143.051	0.0144868	NEMhyd	2105486	0
qx017214.10118.10118.3	qx017214	KKVENTRWDYLTQVEKECK	3	0.002331	1625.35	819.087	818.753	1.00179	0.0245726	Deamidation / Asn->Asp / Gln->Glu / Label:15N(1)	3179620	3
qx017214.10119.10119.2	qx017214	GPLPLSSQHR	2	0	1625.42	425.761	546.301	-241.081	0.00851522	No direct match found in Unimod	1217222	0
qx017214.10120.10120.2	qx017214	GIQEEMEALVK	2	0	1625.51	618.827	623.821	-9.98705	0.0123766	No direct match found in Unimod	1867738	0
qx017214.10122.10122.2	qx017214	QQVPSGESAILDR	2	0	1625.67	700.362	700.362	-0.00160146	0.0140072		2467734	0
qx017214.10124.10124.2	qx017214	GILTLK	2	0	1626	322.721	322.721	0.00072092	0.00645442		20212	0
qx017214.10128.10128.2	qx017214	TQLGEDHEK	2	0.00524323	1626.32	528.747	528.751	-0.00864944	0.0105749		1071272	0
qx017214.10129.10129.3	qx017214	SALVKPVTINVGR	3	0.00471004	1626.41	451.944	451.945	-0.00290359	0.0135583		492640	0
qx017214.10132.10132.2	qx017214	MMAQEAEQISIQER	2	0	1626.68	849.377	832.885	32.9847	0.0169875	No direct match found in Unimod	3248916	0
qx017214.10133.10133.2	qx017214	VWTEDSIAK	2	0	1626.77	651.826	524.769	254.114	0.0130365	No direct match found in Unimod	1038602	0
qx017214.10134.10134.3	qx017214	QDHPSSMGVYGQESGGFSGPGENR	3	0	1626.86	827.69	827.684	0.0168186	0.0248307		3225514	0
qx017214.10138.10138.3	qx017214	LEAMCFDGVKR	3	0	1627.36	442.549	442.55	-0.000388918	0.0132765		442230	1
qx017214.10140.10140.3	qx017214	FILPVNEGKK	3	0	1627.52	382.229	382.229	-0.000383732	0.0114669		153188	1
qx017214.10144.10144.2	qx017214	LFEVGGSPANTR	2	0	1628.03	624.323	624.323	0.000103995	0.0124865		1877738	0
qx017214.10145.10145.2	qx017214	QGANINEIR	2	0	1628.12	499.257	508.262	-18.0108	0.00998513	Phospho+PL / Pyro_glu / Xlink:EDC	909312	0
qx017214.10146.10146.3	qx017214	SIDTFFGVKNKK	3	0.000658979	1628.21	461.932	461.926	0.0187501	0.013858	No direct match found in Unimod	558562	2
qx017214.10149.10149.2	qx017214	LSLNNNHLR	2	0.000658979	1628.63	540.796	540.799	-0.00554839	0.0108159		1168114	0
qx017214.10152.10152.2	qx017214	QFPFSSALQR	2	0.00949668	1629.06	453.237	590.809	-275.145	0.00906473	No direct match found in Unimod	1597808	0
qx017214.10154.10154.2	qx017214	LSQSLGLVSK	2	0	1629.22	503.264	516.308	-26.0879	0.0100653	No direct match found in Unimod	973514	0
qx017214.10155.10155.3	qx017214	LHCSMLAEDAIK	3	0	1629.29	457.243	463.228	-17.956	0.0137173	Met->Xle	569206	0
qx017214.10156.10156.3	qx017214	THINIVVIGHVDSGK	3	0	1629.38	530.298	530.298	-0.00138934	0.0159089		1088580	0
qx017214.10158.10158.2	qx017214	FPDENFK	2	0	1629.56	448.711	448.711	-0.000204717	0.00897422		471050	0
qx017214.10165.10165.2	qx017214	FYLQNR	2	0	1630.49	316.663	420.722	-208.117	0.00633326	No direct match found in Unimod	319446	0
qx017214.10168.10168.2	qx017214	MGWSGSGGLGAK	2	0	1630.74	554.268	554.266	0.00308544	0.0110854		1288112	0
qx017214.10169.10169.2	qx017214	DGFLELK	2	0.00173913	1630.83	325.2	411.224	-172.048	0.00650399	No direct match found in Unimod	273884	0
qx017214.10173.10173.2	qx017214	LQCLNESR	2	0.00158479	1631.35	531.763	531.753	0.0181956	0.0106353	No direct match found in Unimod	1094506	0
qx017214.10175.10175.3	qx017214	SEMLRDIIR	3	0	1631.49	413.911	378.21	107.103	0.0124173	No direct match found in Unimod	140398	1
qx017214.10176.10176.3	qx017214	YSSIDHESSTWIIK	3	0.00173913	1631.58	521.944	555.942	-101.995	0.0156583	No direct match found in Unimod	1300106	0
qx017214.10178.10178.2	qx017214	VELTQEFPK	2	0	1631.76	588.295	566.798	42.9947	0.0117659	Carbamyl / Ala->Asn	1394360	0
qx017214.10183.10183.2	qx017214	SYSFIAR	2	0.000343997	1632.34	422.222	422.222	0.00106512	0.00844444		332890	0
qx017214.10184.10184.2	qx017214	IHPGIKPYECR	2	0	1632.43	685.361	685.356	0.0106134	0.0137072		2354570	0
qx017214.10185.10185.4	qx017214	THINIVVIGHVDSGK	4	0	1632.5	397.975	397.976	-0.00164676	0.015919		212576	0
qx017214.10186.10186.2	qx017214	GCGNQNFAWR	2	0.000658979	1632.59	605.264	605.265	-0.00112886	0.0121053		1719096	0
qx017214.10188.10188.2	qx017214	NYFITDAQTGSSK	2	0	1632.77	739.336	716.341	45.9898	0.0147867	b-methylthiol / Gly->Cys	2579134	0
qx017214.10189.10189.2	qx017214	NQDEESQEAPELLK	2	0	1632.86	815.886	815.876	0.0195788	0.0163177	No direct match found in Unimod	3165230	0
qx017214.10193.10193.3	qx017214	RNIKPVPEVK	3	0.00363526	1633.38	393.912	393.912	0.0018236	0.0118174		195358	1
qx017214.10195.10195.2	qx017214	LIAIGGVK	2	0.00374065	1633.54	342.742	385.76	-86.037	0.00685484	No direct match found in Unimod	164946	0
qx017214.10202.10202.2	qx017214	DYALEKEK	2	0	1634.29	498.255	498.256	-0.000942979	0.00996511		826448	1
qx017214.10208.10208.3	qx017214	ADFDDRVSDEEKVR	3	0	1634.79	574.936	574.936	0.000608591	0.0172481		1455392	2
qx017214.10211.10211.3	qx017214	LKWGMEYK	3	0.002331	1635.21	352.519	352.185	1.00438	0.0105756	Label:15N(1)	70650	1
qx017214.10212.10212.2	qx017214	ALVILAK	2	0	1635.29	364.257	364.257	-0.000207566	0.00728515		97684	0
qx017214.10214.10214.3	qx017214	RLDLPIER	3	0	1635.47	337.87	337.87	0.00114712	0.0101361		42218	1
qx017214.10219.10219.2	qx017214	SMAAFK	2	0	1636.05	328.016	327.668	0.697538	0.00656033	No direct match found in Unimod	27328	0
qx017214.10223.10223.2	qx017214	GFEYILAK	2	0	1636.56	432.745	470.761	-76.0317	0.00865489	Tyr->Ser / Phe->Ala	615340	0
qx017214.10228.10228.2	qx017214	NIQLHGPPR	2	0	1637.17	516.285	516.291	-0.0112127	0.0103257	No direct match found in Unimod	974116	0
qx017214.10230.10230.2	qx017214	DGHVETFYPK	2	0	1637.33	618.288	596.785	43.0063	0.0123658	Carbamyl / Ala->Asn / Xle->Arg	1642676	0
qx017214.10231.10231.2	qx017214	LFTQKLQELK	2	0.00543478	1637.42	577.788	624.372	-93.1663	0.0115558	No direct match found in Unimod	1877774	1
qx017214.10233.10233.2	qx017214	IVYLYTK	2	0	1637.6	450.266	450.265	0.00150854	0.00900532		484000	0
qx017214.10234.10234.3	qx017214	VEQLGAEGNVEESQKVMDEVEK	3	0	1637.69	822.058	821.723	1.00311	0.0246617	Deamidation / Asn->Asp / Gln->Glu / Label:15N(1)	3196666	1
qx017214.10236.10236.2	qx017214	INILSGETVK	2	0	1638.02	550.304	537.314	25.9799	0.0110061	No direct match found in Unimod	1141360	0
qx017214.10238.10238.3	qx017214	ITVTSEVPFSKR	3	0	1638.18	455.258	455.258	0.000336529	0.0136577		516794	1
qx017214.10239.10239.2	qx017214	FSVSPVVR	2	0	1638.27	445.759	445.758	0.000502843	0.00891517		456486	0
qx017214.10240.10240.2	qx017214	VDFLSDEIK	2	0.00173913	1638.36	325.187	533.277	-416.179	0.00650374	No direct match found in Unimod	1114454	0
qx017214.10241.10241.3	qx017214	SEEQLKEEGIEYKVG	3	0.000658979	1638.45	579.948	579.956	-0.0250723	0.0173984	Lys->Gln	1503784	2
qx017214.10245.10245.2	qx017214	THINIVVIGHVDSGK	2	0	1638.96	795.875	794.944	1.86252	0.0159175	No direct match found in Unimod	3057564	0
qx017214.10247.10247.2	qx017214	AYGSPWCNK	2	0	1639.12	645.844	541.74	208.208	0.0129169	No direct match found in Unimod	1172648	0
qx017214.10251.10251.3	qx017214	THFNKGPSYGLSAEVK	3	0	1639.64	592.969	592.969	0.00071212	0.0177891		1615584	1
qx017214.10252.10252.2	qx017214	NLQEGQVTDPR	2	0.00285307	1639.71	537.789	628.815	-182.053	0.0107558	No direct match found in Unimod	1911742	0
qx017214.10254.10254.2	qx017214	WAIPNR	2	0	1639.87	378.71	378.711	-0.00200347	0.0075742		141076	0
qx017214.10256.10256.2	qx017214	ITVTSEVPFSKR	2	0	1640.05	682.383	682.383	0.00157052	0.0136477		2332970	1
qx017214.10257.10257.2	qx017214	ELVLVTGPSDNQAK	2	0.00374065	1640.14	544.335	735.894	-383.117	0.0108867	No direct match found in Unimod	2703438	0
qx017214.10258.10258.3	qx017214	DYDHDSSEYLLR	3	0	1640.23	495.534	504.892	-28.073	0.014866	No direct match found in Unimod	873388	0
qx017214.10261.10261.2	qx017214	PGTDGVSVLVGAPK	2	0.00900141	1640.5	648.861	648.862	-0.00139634	0.0129772		2074036	0
qx017214.10266.10266.2	qx017214	LLGQIVDR	2	0	1641.13	457.278	457.277	0.00157677	0.00914555		530106	0
qx017214.10275.10275.2	qx017214	LFLQGPK	2	0	1642.06	401.745	401.745	-5.10604e-05	0.00803489		227966	0
qx017214.10277.10277.2	qx017214	STLTDSLVCK	2	0	1642.24	562.288	562.287	0.00156103	0.0112458		1358964	0
qx017214.10279.10279.2	qx017214	LSPFVTEK	2	0	1642.42	460.76	460.758	0.0031239	0.00921519		550626	0
qx017214.10280.10280.2	qx017214	LIPDSIGK	2	0.00873239	1642.49	421.758	421.753	0.0106982	0.00843516	No direct match found in Unimod	325810	0
qx017214.10283.10283.3	qx017214	KKVENTRWDYLTQVEKECK	3	0	1642.76	819.422	818.753	2.00576	0.0245826	Label:15N(2) / Glu->Met / O18_STY / Pro->Val	3179620	3
qx017214.10285.10285.3	qx017214	EAAADQWLVNDPSK	3	0	1643.1	655.302	515.251	420.152	0.019659	No direct match found in Unimod	961624	0
qx017214.10286.10286.2	qx017214	QSLPPGLAVK	2	0	1643.17	505.306	505.306	-0.000193466	0.0101061		885354	0
qx017214.10289.10289.3	qx017214	EASSTQDTGKLPVK	3	0.00995025	1643.59	487.924	487.919	0.0138842	0.0146377		740524	1
qx017214.10290.10290.2	qx017214	TVVVGDLHPLR	2	0	1643.66	443.771	603.354	-319.165	0.00887542	No direct match found in Unimod	1707780	0
qx017214.10291.10291.2	qx017214	AGNLGGGVVTIER	2	0.00576203	1643.75	621.844	621.844	1.90932e-05	0.0124369		1848604	0
qx017214.10292.10292.2	qx017214	TYEWTVPK	2	0	1643.82	512.313	512.261	0.10461	0.0102463	No direct match found in Unimod	943246	0
qx017214.10296.10296.2	qx017214	NYFITDAQTGSSK	2	0	1644.18	742.797	716.341	52.9109	0.0148559	Cation:Fe[III]	2579134	0
qx017214.10300.10300.3	qx017214	CGYPGHLTFECR	3	0	1644.68	499.552	499.552	0.000882243	0.0149866		833580	0
qx017214.10301.10301.3	qx017214	KGLFPFTHVK	3	0	1644.75	391.897	391.897	-0.000706264	0.0117569		186452	1
qx017214.10302.10302.3	qx017214	IVMFTIDIGEAPK	3	0.00970874	1644.84	412.528	483.927	-214.196	0.0123758	No direct match found in Unimod	711994	0
qx017214.10303.10303.3	qx017214	STVPVADGLHLK	3	0.00173913	1644.92	449.236	412.903	108.999	0.0134771	No direct match found in Unimod	282136	0
qx017214.10305.10305.2	qx017214	GGPDFSNLEK	2	0.002331	1645.08	532.759	532.256	1.00556	0.0106552	Label:15N(1)	1100800	0
qx017214.10306.10306.2	qx017214	QAASSLQQASLK	2	0	1645.17	607.823	616.336	-17.0254	0.0121565	Pyro-glu / N-oxobutanoic	1812224	0
qx017214.10310.10310.2	qx017214	KDGSSSVPLSFAR	2	0.00970874	1645.67	585.765	675.854	-180.178	0.0117153	No direct match found in Unimod	2279752	1
qx017214.10311.10311.3	qx017214	SKSKITVTSEVPFSK	3	0.00543478	1645.76	475.941	546.642	-212.104	0.0142782	No direct match found in Unimod	1221340	1
qx017214.10316.10316.2	qx017214	TQEQSDVK	2	0.00285307	1646.36	512.722	467.727	89.9892	0.0102544	No direct match found in Unimod	598686	0
qx017214.10318.10318.3	qx017214	KGLFPFTHVK	3	0.00173913	1646.5	391.18	391.897	-2.15101	0.0117354	No direct match found in Unimod	186452	1
qx017214.10321.10321.2	qx017214	NYFLLSSSMDK	2	0.00970874	1646.92	736.846	652.813	168.066	0.0147369	No direct match found in Unimod	2105486	0
qx017214.10322.10322.3	qx017214	NYFITDAQTGSSK	3	0	1646.99	477.897	477.897	0.000116384	0.0143369		668090	0
qx017214.10324.10324.3	qx017214	LKQSLPPGLAVK	3	0	1647.17	417.933	417.599	1.00259	0.012538	Label:15N(1)	305662	1
qx017214.10326.10326.3	qx017214	NLQLNLLLEQQK	3	0.00389571	1647.51	485.29	485.284	0.0168789	0.0145587	No direct match found in Unimod	728434	0
qx017214.10328.10328.2	qx017214	PSEGLMNVLK	2	0	1647.69	552.293	552.292	0.00199572	0.0110459		1271724	0
qx017214.10331.10331.2	qx017214	HTQLEQMFR	2	0.002331	1647.92	595.792	595.293	0.997961	0.0119158	Label:15N(1)	1636134	0
qx017214.10335.10335.2	qx017214	KGLFPFTHVK	2	0	1648.43	588.267	587.343	1.84803	0.0117653	No direct match found in Unimod	1569464	1
qx017214.10336.10336.2	qx017214	CPFTGNVSIR	2	0	1648.51	575.787	575.787	-5.12227e-05	0.0115157		1464578	0
qx017214.10338.10338.2	qx017214	LITPAVVSER	2	0	1648.67	542.823	542.822	0.00238431	0.0108565		1184028	0
qx017214.10339.10339.3	qx017214	KLVWIVSRR	3	0	1648.74	386.211	386.249	-0.113068	0.0115863	No direct match found in Unimod	168536	2
qx017214.10346.10346.2	qx017214	LGEMWSEQSAK	2	0	1649.48	633.294	633.295	-0.002945	0.0126659		1952100	0
qx017214.10347.10347.3	qx017214	TGAEHLWLTR	3	0	1649.56	395.547	395.212	1.00396	0.0118664	Label:15N(1)	204060	0
qx017214.10357.10357.2	qx017214	NYFLLSSSMDK	2	0.00970874	1651.06	707.843	652.813	110.06	0.0141569	No direct match found in Unimod	2105486	0
qx017214.10358.10358.3	qx017214	FILVDKDVK	3	0	1651.13	390.561	359.55	93.0325	0.0117168	No direct match found in Unimod	84208	0
qx017214.10360.10360.2	qx017214	HFWTPK	2	0	1651.46	408.219	408.214	0.0105795	0.00816438	No direct match found in Unimod	259766	0
qx017214.10364.10364.2	qx017214	FLPISGMEK	2	0.00524323	1652.18	519.269	519.27	-0.00315636	0.0103854		993664	0
qx017214.10366.10366.2	qx017214	IFSGAVTR	2	0	1652.56	425.743	425.743	-0.000179451	0.00851485		346676	0
qx017214.10370.10370.2	qx017214	MQIFVK	2	0	1653.59	383.22	383.22	-0.000645488	0.00766439		158318	0
qx017214.10372.10372.2	qx017214	NYFLEEDNYK	2	0	1654	707.827	668.291	79.0733	0.0141565	No direct match found in Unimod	2228556	0
qx017214.10375.10375.2	qx017214	NYFLLSSSMDK	2	0.00173913	1654.72	727.332	652.813	149.038	0.0145466	BITC	2105486	0
qx017214.10380.10380.2	qx017214	AGLLATLQDTQK	2	0.00374065	1655.58	526.814	629.854	-206.079	0.0105363	No direct match found in Unimod	1915024	0
qx017214.10384.10384.2	qx017214	INILSGETVK	2	0	1656.3	559.309	537.314	43.9899	0.0111862	carboxyl / Ala->Asp	1141360	0
qx017214.10388.10388.2	qx017214	IFSGAVTR	2	0.0078125	1657.1	426.234	425.743	0.982242	0.00852468	Deamidation / Asn->Asp / Gln->Glu	346676	0
qx017214.10394.10394.2	qx017214	LLEVWFSR	2	0	1658.55	441.773	525.293	-167.038	0.00883547	No direct match found in Unimod	1043308	0
qx017214.10397.10397.2	qx017214	DGLILTSR	2	0	1659.28	437.752	437.753	-0.00226661	0.00875504		409600	0
qx017214.10400.10400.2	qx017214	NYFITDAQTGSSK	2	0	1659.93	716.342	716.341	0.00113675	0.0143268		2579134	0
qx017214.10405.10405.2	qx017214	LAALSASLAR	2	0	1661.09	410.75	486.795	-152.091	0.00821499	No direct match found in Unimod	735064	0
qx017214.10411.10411.4	qx017214	FKEMGFELKDIK	4	0	1662.54	372.153	371.951	0.808949	0.0148861	No direct match found in Unimod	117464	2
qx017214.10414.10414.2	qx017214	NYFITDAQTGSSK	2	0	1663.19	724.336	716.341	15.9897	0.0144867	thiocarboxy / Ser->Cys / Hydroxylation / Ala->Ser / Phe->Tyr	2579134	0
qx017214.10415.10415.2	qx017214	NYFITDAQTGSSK	2	0	1663.28	724.838	716.341	16.9934	0.0144968	Pro->Asn / Asn->Met	2579134	0
qx017214.10419.10419.2	qx017214	NGVLITEGSVK	2	0	1664.08	558.817	558.817	0.000469347	0.0111763		1322412	0
qx017214.10420.10420.2	qx017214	NKILDK	2	0.000658979	1664.15	365.726	365.727	-0.000103921	0.00731453		102138	1
qx017214.10426.10426.2	qx017214	VFSLVGK	2	0.00158479	1665.58	375.235	375.231	0.00800438	0.00750471	No direct match found in Unimod	130696	0
qx017214.10431.10431.2	qx017214	CGYPGHLTFECR	2	0	1666.49	749.325	748.824	1.00108	0.0149865	Label:15N(1)	2786090	0
qx017214.10434.10434.2	qx017214	TPPTMEEILK	2	0	1666.99	455.291	579.807	-249.033	0.00910582	No direct match found in Unimod	1504764	0
qx017214.10437.10437.2	qx017214	EQISDIDDAVR	2	0	1667.64	630.806	630.807	-0.00137182	0.0126161		1924918	0
qx017214.10438.10438.2	qx017214	VTELGLAVK	2	0.000658979	1667.72	465.287	465.287	0.000267357	0.00930574		585486	0
qx017214.10442.10442.2	qx017214	GLQPSVGPK	2	0	1668.54	441.756	441.756	0.00119331	0.00883513		435414	0
qx017214.10444.10444.4	qx017214	FKEMGFELKDIK	4	0	1668.94	371.902	371.951	-0.195812	0.0148761	No direct match found in Unimod	117464	2
qx017214.10446.10446.2	qx017214	NIILGGVK	2	0	1669.37	350.242	407.263	-114.043	0.00700483	No direct match found in Unimod	256388	0
qx017214.10456.10456.3	qx017214	NREELGFRPEYSASQLK	3	0	1671.86	675.346	675.345	0.00241726	0.0202604		2281418	1
qx017214.10459.10459.2	qx017214	NGVLITEGSVK	2	0	1672.5	571.825	558.817	26.0159	0.0114365	His->Tyr / Acetald+26 / Ala->Pro	1322412	0
qx017214.10461.10461.3	qx017214	ALISSNVQKDNEIEQLKR	3	0	1672.93	710.4	695.715	44.0551	0.021312	Cys->Phe	2426652	2
qx017214.10463.10463.2	qx017214	SLATYMR	2	0	1673.35	421.214	421.215	-0.0031962	0.00842428		327404	0
qx017214.10464.10464.2	qx017214	NYFITDAQTGSSK	2	0.00970874	1673.42	871.394	716.341	310.105	0.0174279	No direct match found in Unimod	2579134	0
qx017214.10467.10467.4	qx017214	NREELGFRPEYSASQLK	4	0	1673.83	507.011	507.006	0.018388	0.0202804		900784	1
qx017214.10471.10471.3	qx017214	ALISSNVQKDNEIEQLKR	3	0.00374065	1674.86	709.732	695.715	42.051	0.021292	tri-Methylation / Gly->Val / Ala->Xle / Propyl / Asn->Arg	2426652	2
qx017214.10473.10473.2	qx017214	DGHVETFYPK	2	0	1675.19	618.288	596.785	43.0058	0.0123658	Carbamyl / Ala->Asn / Xle->Arg	1642676	0
qx017214.10483.10483.2	qx017214	NLQEILHGAVR	2	0	1677.82	537.788	646.857	-218.137	0.0107558	No direct match found in Unimod	2057866	0
qx017214.10484.10484.3	qx017214	ISNYGWDQSDKFVK	3	0	1677.89	562.271	562.942	-2.01232	0.0168681	didehydro / Val->Pro / Xlink:Disulfide / Met->Glu	1355562	1
qx017214.10485.10485.2	qx017214	INILSGETVK	2	0	1677.97	550.304	537.314	25.9809	0.0110061	No direct match found in Unimod	1141360	0
qx017214.10493.10493.3	qx017214	PSEGLMNVLKK	3	0.000971188	1679.5	405.897	405.897	-0.00112669	0.0121769		246948	1
qx017214.10495.10495.3	qx017214	NREELGFRPEYSASQLK	3	0	1679.92	676.013	675.345	2.00358	0.0202804	Label:15N(2) / Glu->Met / O18_STY / Pro->Val	2281418	1
qx017214.10500.10500.2	qx017214	QSLPPGLAVK	2	0	1680.99	505.306	505.306	0.00108827	0.0101061		885354	0
qx017214.10501.10501.3	qx017214	EAAADQWLVNDPSK	3	0	1681.06	654.973	515.251	419.165	0.0196492	No direct match found in Unimod	961624	0
qx017214.10502.10502.2	qx017214	GVTLGFR	2	0	1681.13	375.219	375.219	-0.00022972	0.00750437		128708	0
qx017214.10503.10503.3	qx017214	CGYPGHLTFECR	3	0.002331	1681.21	499.919	499.552	1.10171	0.0149976	No direct match found in Unimod	833580	0
qx017214.10513.10513.3	qx017214	ISNYGWDQSDKFVK	3	0	1683.17	573.605	562.942	31.9893	0.0172082	persulfide / Val->Met / Ala->Cys / dihydroxy / Pro->Glu	1355562	1
qx017214.10517.10517.3	qx017214	DAPAHISTIGVCSMTDIAK	3	0	1683.89	673.656	662.992	31.9898	0.0202097	persulfide / Val->Met / Ala->Cys / dihydroxy / Pro->Glu	2177910	0
qx017214.10522.10522.3	qx017214	NYFITDAQTGSSK	3	0	1684.96	477.897	477.897	0.000574148	0.0143369		668090	0
qx017214.10523.10523.3	qx017214	KPFFHSLSEK	3	0	1685.05	487.924	407.221	242.111	0.0146377	GGQ	255510	0
qx017214.10525.10525.3	qx017214	NQVAMNPTNTVFDAKR	3	0	1685.19	602.637	602.637	-0.000698836	0.0180791		1697052	1
qx017214.10533.10533.3	qx017214	ETGVDLTKDNMALQR	3	0	1686.52	564.62	564.614	0.0181802	0.0169386	No direct match found in Unimod	1370858	1
qx017214.10537.10537.2	qx017214	NGVILPGVVR	2	0.00374065	1687	598.799	512.319	172.959	0.011976	No direct match found in Unimod	940868	0
qx017214.10538.10538.2	qx017214	MDLGECLK	2	0	1687.07	483.225	483.225	0.000398066	0.00966451		713200	0
qx017214.10541.10541.2	qx017214	NGFVVLK	2	0	1687.49	388.737	388.737	-8.70318e-05	0.00777474		177008	0
qx017214.10546.10546.2	qx017214	DGFGGLAAAR	2	0	1688.04	467.74	467.741	-0.000429912	0.00935481		593382	0
qx017214.10557.10557.2	qx017214	LTMQVSSLQR	2	0	1689.89	581.816	581.816	0.00029485	0.0116363		1519446	0
qx017214.10563.10563.2	qx017214	MYAALGDPK	2	0	1690.86	544.265	483.242	122.047	0.0108853	Carboxyethylpyrrole / Label:13C(6)15N(2)+GG	713468	0
qx017214.10571.10571.3	qx017214	VHVGDEDFVHLR	3	0	1691.9	474.909	474.909	0.000449079	0.0142473		648114	0
qx017214.10572.10572.2	qx017214	STCTYVGAAK	2	0	1691.97	594.264	529.253	130.022	0.0118853	2-monomethylsuccinyl	1079512	0
qx017214.10573.10573.3	qx017214	ILVLDDTNHERER	3	0	1692.05	519.945	537.281	-52.0077	0.0155984	No direct match found in Unimod	1141334	1
qx017214.10575.10575.2	qx017214	NYFPVKLVK	2	0	1692.39	727.332	554.332	346	0.0145466	No direct match found in Unimod	1288688	1
qx017214.10577.10577.2	qx017214	SFTFVVFK	2	0	1692.53	415.226	487.771	-145.089	0.00830453	No direct match found in Unimod	745294	0
qx017214.10580.10580.3	qx017214	DAPAHISTIGVCSMTDIAK	3	0	1693	668.324	662.992	15.9956	0.0200497	thiocarboxy / Ser->Cys / Hydroxylation / Ala->Ser / Phe->Tyr / Asp->Met	2177910	0
qx017214.10585.10585.3	qx017214	VHVGDEDFVHLR	3	0	1693.94	475.578	474.909	2.00619	0.0142673	Label:15N(2) / Glu->Met / O18_STY / Pro->Val	648114	0
qx017214.10592.10592.2	qx017214	DAPAHISTIGVCSMTDIAK	2	0.00714286	1695.3	1001.98	993.985	15.9952	0.0200396	thiocarboxy / Ser->Cys / Hydroxylation / Ala->Ser / Phe->Tyr / Asp->Met	3813826	0
qx017214.10596.10596.3	qx017214	LDHKFDLMYAK	3	0	1695.87	460.904	460.904	0.000114295	0.0138271		550208	1
qx017214.10597.10597.3	qx017214	LMCSLCHCPGATIGCDVK	3	0	1695.96	693.635	693.636	-0.00383887	0.0208091		2414884	0
qx017214.10602.10602.3	qx017214	WYHPGCFVK	3	0	1696.89	398.524	398.524	0.00179966	0.0119557		216950	0
qx017214.10603.10603.4	qx017214	EKEKPSYDTETDPSEGLMNVLKK	4	0.002331	1696.97	664.576	664.327	0.9958	0.026583	Deamidation / Asn->Asp / Gln->Glu / Label:15N(1)	2193938	2
qx017214.10604.10604.2	qx017214	DGHVETFYPK	2	0	1697.05	610.783	596.785	27.9946	0.0122157	Formyl / Ser->Asp / Thr->Glu / Lys->Arg	1642676	0
qx017214.10608.10608.2	qx017214	NYFITDAQTGSSK	2	0	1697.81	716.342	716.341	0.00113675	0.0143268		2579134	0
qx017214.10611.10611.2	qx017214	NYFITDAQTGSSK	2	0.00949668	1698.34	923.464	716.341	414.245	0.0184693	No direct match found in Unimod	2579134	0
qx017214.10613.10613.3	qx017214	SGDHLHNDSQIEADFR	3	0	1698.5	628.281	628.282	-0.00244111	0.0188484		1912952	0
qx017214.10615.10615.3	qx017214	YSLIPDEEEEKEEAK	3	0	1698.83	604.288	603.619	2.00624	0.0181286	Label:15N(2) / Glu->Met / O18_STY / Pro->Val	1708628	1
qx017214.10616.10616.3	qx017214	NIQLHGPPR	3	0	1698.92	344.526	344.53	-0.00985265	0.0103358		54800	0
qx017214.10623.10623.4	qx017214	KYEDICPSTHNMDVPNIK	4	0.00456621	1699.83	541.258	541.007	1.0066	0.0216503	Label:15N(1)	1175614	1
qx017214.10630.10630.3	qx017214	LMCSLCHCPGATIGCDVK	3	0	1700.56	694.302	693.636	1.99714	0.0208291	Val->Thr / Label:15N(2) / Glu->Met / O18_STY / Pro->Val	2414884	0
qx017214.10634.10634.2	qx017214	FTILDSQGK	2	0	1701.05	424.753	504.772	-160.037	0.00849507	No direct match found in Unimod	874258	0
qx017214.10635.10635.2	qx017214	EQFAWR	2	0	1701.13	418.706	418.706	-0.000927706	0.00837411		309158	0
qx017214.10640.10640.2	qx017214	NGVLITEGSVK	2	0	1701.98	558.817	558.817	0.000835558	0.0111763		1322412	0
qx017214.10641.10641.3	qx017214	NIKPVPEVK	3	0.00389571	1702.08	341.878	341.878	0.000714232	0.0102563		49268	0
qx017214.10642.10642.2	qx017214	QVEVFR	2	0	1702.17	389.216	389.216	-0.000698919	0.00778432		180762	0
qx017214.10650.10650.2	qx017214	LYDIDVAK	2	0	1703.6	468.755	468.755	-9.18768e-05	0.00937511		603528	0
qx017214.10658.10658.3	qx017214	DVVICPDASLEDAKK	3	0	1705.03	553.946	553.947	-0.00333976	0.0166184		1275832	1
qx017214.10659.10659.3	qx017214	EKEKPSYDTETDPSEGLMNVLKK	3	0.002331	1705.11	885.767	885.434	1.00015	0.026573	Deamidation / Asn->Asp / Gln->Glu / Label:15N(1)	3474850	2
qx017214.10661.10661.3	qx017214	LDNLMSHLSDCEHNPK	3	0	1705.53	637.623	637.289	1.00074	0.0191287	Deamidation / Asn->Asp / Gln->Glu / Label:15N(1)	1984966	0
qx017214.10669.10669.2	qx017214	ALQNLFEEK	2	0	1706.82	546.296	546.29	0.0113635	0.0109259	No direct match found in Unimod	1214952	0
qx017214.10671.10671.3	qx017214	ISNYGWDQSDKFVK	3	0	1706.99	567.602	562.942	13.9788	0.0170281	Nitrene / nan / MethylamineST / Asp->Gln / Asp->Lys / Pyroglutamic / oxolactone / Thr->Asp / Carbonyl	1355562	1
qx017214.10674.10674.3	qx017214	ISNYGWDQSDKFVK	3	0	1707.51	605.974	562.942	129.094	0.0181792	No direct match found in Unimod	1355562	1
qx017214.10676.10676.2	qx017214	VGINGFGR	2	0	1707.95	410.719	410.719	-0.00120289	0.00821437		272786	0
qx017214.10679.10679.2	qx017214	TLFETIERSK	2	0	1708.69	597.794	612.335	-29.0813	0.0119559	No direct match found in Unimod	1780262	1
qx017214.10682.10682.2	qx017214	GQQQVFK	2	0.00389571	1709.19	417.727	417.727	-0.00067864	0.00835453		304656	0
qx017214.10685.10685.2	qx017214	WETSIMVK	2	0.00949668	1709.67	454.733	497.257	-85.0491	0.00909466	No direct match found in Unimod	825024	0
qx017214.10692.10692.2	qx017214	ENGMDVFR	2	0	1711.01	484.219	484.219	0.000575675	0.00968438		718082	0
qx017214.10693.10693.2	qx017214	VVVPELSAGVASR	2	0.00524323	1711.08	642.362	642.37	-0.0140845	0.0128472	No direct match found in Unimod	2028612	0
qx017214.10694.10694.2	qx017214	TVVADVLAK	2	0.00305623	1711.17	458.284	458.279	0.00987494	0.00916568	No direct match found in Unimod	539712	0
qx017214.10699.10699.3	qx017214	APVLFFDRNPIGR	3	0	1711.96	579.668	501.281	235.162	0.01739	shTMT	849196	1
qx017214.10700.10700.2	qx017214	DVVICPDASLEDAKK	2	0	1712.05	830.414	830.417	-0.00497443	0.0166083		3237700	1
qx017214.10701.10701.2	qx017214	VLEGMEVVR	2	0	1712.12	516.281	516.281	-0.000540363	0.0103256		976794	0
qx017214.10702.10702.3	qx017214	ISNYGWDQSDKFVK	3	0	1712.2	606.308	562.942	130.096	0.0181892	NEM:2H(5)	1355562	1
qx017214.10704.10704.2	qx017214	NVDSNNKELSIAIR	2	0	1712.53	787.405	787.413	-0.0151308	0.0157481		3018012	1
qx017214.10712.10712.2	qx017214	AVEDCMR	2	0	1713.77	420.206	440.686	-40.9601	0.00840412	No direct match found in Unimod	428344	0
qx017214.10714.10714.2	qx017214	DGHVETFYPK	2	0.00714286	1714.19	604.782	596.785	15.9928	0.0120956	Hydroxylation / Ala->Ser / Phe->Tyr	1642676	0
qx017214.10715.10715.2	qx017214	YPDPLIK	2	0	1714.28	423.241	423.242	-0.00207838	0.00846482		339182	0
qx017214.10716.10716.2	qx017214	SQVTDTLAK	2	0.000658979	1714.36	481.758	481.761	-0.00689816	0.00963516		699616	0
qx017214.10719.10719.2	qx017214	IQLINNMLDK	2	0.00374065	1714.79	471.292	601.826	-261.068	0.00942584	No direct match found in Unimod	1686536	0
qx017214.10722.10722.2	qx017214	VLIANNGIAAVK	2	0	1715.05	591.863	591.864	-0.00193589	0.0118373		1608142	0
qx017214.10725.10725.2	qx017214	TLTPDQWAR	2	0	1715.54	544.28	544.28	-0.00018563	0.0108856		1204714	0
qx017214.10729.10729.2	qx017214	FIGPSPEVVR	2	0	1716.03	550.808	550.809	-0.000575369	0.0110162		1250460	0
qx017214.10730.10730.2	qx017214	LFESIQEGK	2	0.00471004	1716.1	525.783	525.777	0.0120336	0.0105157	No direct match found in Unimod	1043126	0
qx017214.10732.10732.3	qx017214	ISNYGWDQSDKFVK	3	0	1716.44	562.605	563.27	-1.9953	0.0168782	Met->Glu / Thr->Val	1363968	1
qx017214.10733.10733.3	qx017214	RNIKPVPEVK	3	0.00630553	1716.53	393.912	393.912	0.00104328	0.0118174		195358	1
qx017214.10740.10740.3	qx017214	PSEGLMNVLKK	3	0	1717.57	405.897	405.897	-0.00021116	0.0121769		246948	1
qx017214.10741.10741.3	qx017214	DVVICPDASLEDAKK	3	0	1717.65	553.305	553.947	-1.92467	0.0165992	No direct match found in Unimod	1275832	1
qx017214.10749.10749.2	qx017214	MAVGACVLCNSQTSLR	2	0	1718.57	818.401	883.921	-131.04	0.016368	Met-loss	3468610	0
qx017214.10751.10751.2	qx017214	LAETQEEISAEVAAK	2	0	1718.75	794.908	794.907	0.00144101	0.0158982		3055318	0
qx017214.10752.10752.3	qx017214	HTPLVEFEEEESDKRESE	3	0	1718.84	730.668	730.666	0.00474465	0.02192		2671766	2
qx017214.10753.10753.4	qx017214	GTHELTNPGIAEVTIRPDR	4	0.00128659	1718.93	520.027	520.022	0.0207648	0.0208011		1001102	0
qx017214.10755.10755.2	qx017214	QSLPPGLAVK	2	0	1719.26	505.307	505.306	0.00206483	0.0101061		885354	0
qx017214.10758.10758.2	qx017214	STNPGISIGDVAK	2	0	1719.67	629.837	629.836	0.00217694	0.0125967		1921714	0
qx017214.10761.10761.2	qx017214	IFDPQNPDENE	2	0	1719.9	659.283	659.283	0.000135975	0.0131857		2157170	0
qx017214.10762.10762.2	qx017214	FPLTTESAMK	2	0	1719.99	562.787	562.786	0.00192385	0.0112557		1354348	0
qx017214.10765.10765.2	qx017214	CPDASLEDAKK	2	0	1720.41	616.301	617.293	-1.98272	0.012326	Thr->Val	1815804	1
qx017214.10767.10767.3	qx017214	HYGPGWVSMANAGK	3	0	1720.57	492.235	492.235	0.000545839	0.014767		780050	0
qx017214.10768.10768.3	qx017214	LGEMWNNTAADDKQPYEK	3	0	1720.66	704.323	704.318	0.0167332	0.0211297		2494226	1
qx017214.10773.10773.2	qx017214	ILEDNSIPQVK	2	0	1721.25	394.227	628.84	-469.227	0.00788454	No direct match found in Unimod	1909812	0
qx017214.10774.10774.3	qx017214	QIDLSTVDLKK	3	0	1721.33	420.579	420.578	0.00129647	0.0126174		321714	1
qx017214.10775.10775.2	qx017214	GLQPSVGPK	2	0	1721.4	441.756	441.756	-0.000149461	0.00883511		435414	0
qx017214.10776.10776.2	qx017214	NYFLLSSSMDK	2	0	1721.48	723.351	652.813	141.075	0.014467	No direct match found in Unimod	2105486	0
qx017214.10777.10777.3	qx017214	LDKTEQSLASELEK	3	0	1721.57	530.609	530.946	-1.00928	0.0159183	Cystine	1085152	1
qx017214.10778.10778.2	qx017214	HYGPGWVSMANAGK	2	0	1721.66	738.349	738.34	0.0172265	0.014767	No direct match found in Unimod	2724212	0
qx017214.10784.10784.2	qx017214	LASNYEVIMK	2	0	1722.35	585.778	592.305	-13.0536	0.0117156	No direct match found in Unimod	1612526	0
qx017214.10786.10786.3	qx017214	NYFITDAQTGSSK	3	0	1722.68	477.897	477.897	0.00158123	0.0143369		668090	0
qx017214.10788.10788.3	qx017214	IVYTACSHAAVDALCEK	3	0	1722.88	636.638	636.638	0.00117588	0.0190991		1975896	0
qx017214.10791.10791.2	qx017214	APVVTHVAR	2	0.00543478	1723.42	576.347	475.283	202.129	0.0115269	No direct match found in Unimod	649262	0
qx017214.10795.10795.2	qx017214	GYGYGQGAGTLNMDR	2	0	1723.99	780.346	780.349	-0.0051307	0.0156069		2977224	0
qx017214.10796.10796.3	qx017214	SVITYVSSIYDAFPK	3	0	1724.08	573.604	563.963	28.9253	0.0172081	No direct match found in Unimod	1367546	0
qx017214.10799.10799.3	qx017214	SDNNKYWLVK	3	0.000658979	1724.59	422.887	422.887	-0.000651082	0.0126866		332532	1
qx017214.10801.10801.2	qx017214	ALLAEIQNGCK	2	0.000971188	1725.03	608.828	608.821	0.0135335	0.0121766	No direct match found in Unimod	1741416	0
qx017214.10805.10805.4	qx017214	YNIEKDIAAHIKK	4	0.00158479	1725.65	386.472	386.471	0.00350946	0.0154589		170952	2
qx017214.10810.10810.2	qx017214	FLFNSDLR	2	0.00285307	1726.25	332.697	506.267	-347.139	0.00665394	No direct match found in Unimod	889538	0
qx017214.10811.10811.2	qx017214	YIEVFK	2	0.000658979	1726.34	399.724	399.723	0.0012223	0.00799448		221064	0
qx017214.10812.10812.3	qx017214	GRRGGPGGPPGPLMEQMGGR	3	0	1726.43	593.966	669.664	-227.093	0.017819	No direct match found in Unimod	2233678	2
qx017214.10816.10816.2	qx017214	NYFLEEDNYK	2	0	1726.95	707.336	668.291	78.0903	0.0141467	No direct match found in Unimod	2228556	0
qx017214.10817.10817.3	qx017214	SKLPKPVQDLIK	3	0.00716479	1727.02	456.582	455.954	1.88476	0.0136975	No direct match found in Unimod	519306	1
qx017214.10820.10820.2	qx017214	NIGLGFK	2	0	1727.29	374.721	374.721	-0.000281045	0.00749442		126566	0
qx017214.10822.10822.2	qx017214	FYQASTSELYGK	2	0	1727.62	697.335	697.335	-0.0011512	0.0139467		2443112	0
qx017214.10823.10823.2	qx017214	TIAQYAR	2	0	1727.71	411.724	411.727	-0.00623284	0.00823448		277518	0
qx017214.10826.10826.3	qx017214	VDWDKAWEITK	3	0.002331	1727.96	464.575	464.238	1.01079	0.0139373	Label:15N(1)	578246	1
qx017214.10828.10828.2	qx017214	EAVGGLLQVLK	2	0.000658979	1728.4	563.85	563.845	0.0101216	0.011277		1361920	0
qx017214.10829.10829.3	qx017214	RVLQALEGLK	3	0	1728.49	376.236	376.236	-2.60337e-05	0.0112871		133518	1
qx017214.10834.10834.3	qx017214	SKLPKPVQDLIK	3	0	1729.08	455.953	455.954	-0.000681446	0.0136786		519306	1
qx017214.10839.10839.2	qx017214	MGGGSIEVSVPR	2	0	1729.68	594.805	594.806	-0.0019193	0.0118961		1629524	0
qx017214.10841.10841.2	qx017214	VLPAVVDIEK	2	0	1729.86	470.303	541.826	-143.047	0.00940606	No direct match found in Unimod	1179248	0
qx017214.10842.10842.3	qx017214	WAEPGLGKGPQR	3	0.00128659	1729.95	432.574	432.567	0.0219611	0.0129772	No direct match found in Unimod	386008	1
qx017214.10845.10845.2	qx017214	IVYTACSHAAVDALCEK	2	0	1730.37	954.951	954.453	0.996428	0.019099	Deamidation / Asn->Asp / Gln->Glu / Label:15N(1)	3710044	0
qx017214.10846.10846.2	qx017214	NYFLEEDNYKNIK	2	0.00374065	1730.46	727.334	845.41	-236.152	0.0145467	No direct match found in Unimod	3309138	1
qx017214.10849.10849.2	qx017214	VQLYELK	2	0	1730.73	447.262	446.761	1.00268	0.00894524	Label:15N(1)	464048	0
qx017214.10850.10850.3	qx017214	WDYLTQVEKECK	3	0	1730.82	533.252	533.589	-1.01135	0.0159976	Cystine	1114974	1
qx017214.10853.10853.3	qx017214	DAPAHISTIGVCSMTDIAK	3	0	1731.25	668.324	662.992	15.995	0.0200497	thiocarboxy / Ser->Cys / Hydroxylation / Ala->Ser / Phe->Tyr / Asp->Met	2177910	0
qx017214.10854.10854.3	qx017214	QNRPIPQWIR	3	0	1731.34	431.227	436.583	-16.0673	0.0129368	No direct match found in Unimod	407074	0
qx017214.10855.10855.3	qx017214	VVDLMAHMASKE	3	0	1731.41	444.221	444.221	0.000271109	0.0133266		455150	1
qx017214.10861.10861.2	qx017214	IVYTACSHAAVDALCEK	2	0	1732.1	954.451	954.453	-0.00381572	0.019089		3710044	0
qx017214.10864.10864.2	qx017214	LDQTVAELK	2	0.00173913	1732.37	365.229	508.785	-287.112	0.00730458	No direct match found in Unimod	907572	0
qx017214.10867.10867.2	qx017214	DAPAHISTIGVCSMTDIAK	2	0	1732.8	1001.98	993.985	15.9956	0.0200397	thiocarboxy / Ser->Cys / Hydroxylation / Ala->Ser / Phe->Tyr / Asp->Met	3813826	0
qx017214.10872.10872.2	qx017214	VFSQSSHLTTQK	2	0	1733.42	696.359	681.854	29.01	0.0139272	Ethyl+Deamidated	2329286	0
qx017214.10875.10875.2	qx017214	GKVEIDQQQLTQQQLNGN	2	0	1733.69	1022.51	1021.02	2.99004	0.0204503	Gln->Met / GN18Olabeling / Deamidation_O18 / Label:15N(3) / Label:13C(3)	3878134	1
qx017214.10882.10882.2	qx017214	LMGKPR	2	0.002331	1734.64	351.691	351.21	0.962232	0.00703382	Xle->Asn	68540	0
qx017214.10883.10883.2	qx017214	IGLAVCYDMR	2	0.00543478	1734.73	614.796	599.291	31.0093	0.0122959	Pro->Gln	1669728	0
qx017214.10884.10884.2	qx017214	CVFSLCR	2	0	1734.82	383.207	471.22	-176.027	0.00766414	No direct match found in Unimod	620842	0
qx017214.10886.10886.4	qx017214	EKPSYDTETDPSEGLMNVLKK	4	0.00714286	1735	604.04	600.043	15.9905	0.0241616	thiocarboxy / Ser->Cys / Hydroxylation / Ala->Ser / Phe->Tyr / Asp->Met	1676430	1
qx017214.10887.10887.2	qx017214	GAPVNISSSDLTGR	2	0	1735.09	687.354	687.355	-0.00157639	0.0137471		2368732	0
qx017214.10888.10888.2	qx017214	HYNDMWLK	2	0.00949668	1735.18	665.318	553.758	223.119	0.0133064	No direct match found in Unimod	1277598	0
qx017214.10890.10890.2	qx017214	NYFITDAQTGSSK	2	0	1735.52	716.341	716.341	-0.000694307	0.0143268		2579134	0
qx017214.10894.10894.3	qx017214	EKPSYDTETDPSEGLMNVLKK	3	0	1735.86	805.385	799.721	16.9927	0.0241616	Pro->Asn / Asn->Met	3080974	1
qx017214.1090.1090.2	qx017214	RQLSQR	2	0	310.536	394.23	394.23	0.000346716	0.00788461		199422	1
qx017214.10901.10901.2	qx017214	FGGNVIR	2	0.00479616	1736.64	303.192	381.716	-157.049	0.00606384	No direct match found in Unimod	149276	0
qx017214.10904.10904.2	qx017214	ISNYGWDQSDKFVK	2	0	1737.07	860.403	843.91	32.9871	0.0172081	No direct match found in Unimod	3298758	1
qx017214.10911.10911.2	qx017214	VDGSVNAYAINVSQK	2	0	1737.94	783.902	782.902	2.00108	0.015678	Label:15N(2) / Glu->Met / O18_STY / Pro->Val	2991650	0
qx017214.10914.10914.2	qx017214	VLGKITLVSAAPGK	2	0.00285307	1738.48	571.245	677.427	-212.364	0.0114249	No direct match found in Unimod	2298990	1
qx017214.10922.10922.2	qx017214	ISNYGWDQSDKFVK	2	0	1739.34	843.403	843.91	-1.01335	0.0168681	Cystine	3298758	1
qx017214.10923.10923.2	qx017214	DGHVETFYPK	2	0.00285307	1739.43	688.304	596.785	183.036	0.0137661	AEBS	1642676	0
qx017214.10924.10924.2	qx017214	VDGSVNAYAINVSQK	2	0	1739.52	782.903	782.902	0.00181665	0.0156581		2991650	0
qx017214.10926.10926.3	qx017214	AAKPTTTPEVK	3	0	1739.85	341.878	381.552	-119.023	0.0102563	No direct match found in Unimod	148488	0
qx017214.10929.10929.3	qx017214	MIKPFFHSLSEK	3	0	1740.36	488.596	488.595	0.00119997	0.0146579		751404	0
qx017214.10930.10930.3	qx017214	VYNVTQHAVGIVVNK	3	0	1740.45	547.643	547.642	0.00227274	0.0164293		1231342	0
qx017214.10931.10931.3	qx017214	NQVAMNPQNTVFDAKR	3	0	1740.54	605.989	611.641	-16.9543	0.0181797	No direct match found in Unimod	1770458	1
qx017214.10934.10934.4	qx017214	TTEDKEETIQKLETLEK	4	0	1740.97	508.75	509.516	-3.06516	0.02035	No direct match found in Unimod	918790	2
qx017214.10939.10939.2	qx017214	LILIESR	2	0.000971188	1741.64	422.269	422.269	0.00164716	0.00844539		331102	0
qx017214.10940.10940.2	qx017214	ENVPVGTRLLTVK	2	0.00374065	1741.73	837.428	713.425	248.006	0.0167486	No direct match found in Unimod	2555180	1
qx017214.10946.10946.3	qx017214	EKPSYDTETDPSEGLMNVLK	3	0	1742.42	771.369	757.023	43.0377	0.0231411	Xle->Arg / Ethanolamine	2841952	0
qx017214.10947.10947.4	qx017214	MIKPFFHSLSEK	4	0	1742.5	366.697	366.698	-0.00376898	0.0146679		104960	0
qx017214.10948.10948.2	qx017214	VDLASETSSR	2	0.00873239	1742.58	532.772	532.765	0.0151843	0.0106554	No direct match found in Unimod	1106022	0
qx017214.10951.10951.4	qx017214	GFSLLATEDKEALKK	4	0	1743.01	413.483	413.233	0.999915	0.0165393	Deamidation / Asn->Asp / Gln->Glu / Label:15N(1)	284182	2
qx017214.10960.10960.2	qx017214	MIKPFFHSLSEK	2	0	1744.21	732.89	732.389	1.00158	0.0146578	Label:15N(1)	2686398	0
qx017214.10962.10962.3	qx017214	LSIMTSENHLNNSDK	3	0.00189813	1744.6	573.606	573.605	0.0035472	0.0172082		1451276	0
qx017214.10964.10964.2	qx017214	VKTDTVLILCR	2	0	1744.78	659.382	659.382	0.000383824	0.0131876		2161272	1
qx017214.10970.10970.3	qx017214	KVDGVVQQLPETYFTQSR	3	0.0078125	1745.53	699.365	699.032	0.997097	0.0209809	Deamidation / Asn->Asp / Gln->Glu / Label:15N(1)	2458642	1
qx017214.10974.10974.3	qx017214	IKVPVDWSK	3	0.002331	1746.05	358.212	357.878	1.00285	0.0107464	Label:15N(1)	80000	1
qx017214.10977.10977.4	qx017214	DIDGHMVNLDKYR	4	0	1746.31	394.695	394.695	0.000155529	0.0157878		196890	1
qx017214.10979.10979.3	qx017214	FDDKPDYSYLR	3	0.002331	1746.65	473.892	473.558	1.00139	0.0142167	Label:15N(1)	635944	0
qx017214.10981.10981.3	qx017214	TGDKECPFFIK	3	0	1746.81	447.888	447.888	-0.000666731	0.0134366		468842	1
qx017214.10982.10982.2	qx017214	QSLPPGLAVK	2	0	1746.88	505.735	505.306	0.858205	0.0101147	No direct match found in Unimod	885354	0
qx017214.10984.10984.2	qx017214	LLDSWFTSTQEKK	2	0.00479616	1747.06	580.806	791.909	-422.206	0.0116161	No direct match found in Unimod	3039038	1
qx017214.10986.10986.2	qx017214	MLTFTYK	2	0.000971188	1747.24	452.238	452.236	0.00434145	0.00904476		498136	0
qx017214.10990.10990.3	qx017214	GFSLLATEDKEALKK	3	0	1747.73	550.643	550.642	0.00212591	0.0165193		1250794	2
qx017214.10991.10991.3	qx017214	MAVMAMVIKDDR	3	0	1747.81	464.928	465.898	-2.90985	0.0139478	No direct match found in Unimod	582798	1
qx017214.10993.10993.2	qx017214	GCYIGQELTAR	2	0	1748.14	634.809	634.801	0.0170398	0.0126962	No direct match found in Unimod	1958664	0
qx017214.10998.10998.3	qx017214	GLELLAASEAPRDPPGQAKPR	3	0.002331	1748.57	725.395	725.062	0.999202	0.0217619	Deamidation / Asn->Asp / Gln->Glu / Label:15N(1)	2638054	1
qx017214.11000.11000.2	qx017214	ISNYGWDQSDKFVK	2	0.00894632	1748.91	860.906	843.91	33.9935	0.0172181	Xle->Phe / Pro->Met	3298758	1
qx017214.11001.11001.3	qx017214	VLSRPNAQELPSMYQR	3	0	1749	630.661	630.656	0.0146619	0.0189198		1931098	0
qx017214.11002.11002.2	qx017214	LLGGLAVR	2	0	1749.08	399.763	399.763	-0.000145672	0.00799527		219146	0
qx017214.11006.11006.2	qx017214	QLIAHLQVFSK	2	0.00374065	1749.62	396.734	642.377	-491.286	0.00793469	No direct match found in Unimod	2026648	0
qx017214.11010.11010.2	qx017214	VLEGMEVVR	2	0	1750.13	516.283	516.281	0.00287761	0.0103257		976794	0
qx017214.11018.11018.3	qx017214	AGYAHFLNVQGR	3	0.00249144	1750.99	444.899	444.898	0.000467024	0.013347		450652	0
qx017214.11022.11022.3	qx017214	VVNTDHGSPEQLQIPVTDSGR	3	0	1751.51	750.71	750.705	0.0156366	0.0225213		2803950	0
qx017214.11025.11025.3	qx017214	VYNVTQHAVGIVVNK	3	0.0078125	1751.74	548.297	547.97	0.980182	0.0164489	Deamidation / Asn->Asp / Gln->Glu	1231348	0
qx017214.11027.11027.3	qx017214	EYWMDPEGEMKPGR	3	0	1752.07	580.917	580.917	-0.000668619	0.0174275		1507828	0
qx017214.11028.11028.2	qx017214	EKPSQGIYMVYCR	2	0	1752.16	815.89	815.889	0.00150157	0.0163178		3163090	0
qx017214.11033.11033.2	qx017214	SQVTDTLAK	2	0	1752.75	481.761	481.761	-0.000916718	0.00963522		699616	0
qx017214.11034.11034.3	qx017214	ISNYGWDQSDKFVK	3	0	1752.82	568.275	562.942	15.9974	0.0170482	Hydroxylation / Ala->Ser / Phe->Tyr / Asp->Met	1355562	1
qx017214.11039.11039.2	qx017214	LSSAHVYLR	2	0.00927487	1753.43	544.789	544.796	-0.0144857	0.0108958	No direct match found in Unimod	1201780	0
qx017214.11040.11040.2	qx017214	LLMQHTWPR	2	0.00374065	1753.51	351.719	591.316	-479.195	0.00703437	No direct match found in Unimod	1604694	0
qx017214.11043.11043.4	qx017214	GSGVTTYSVHPGTVQSELVR	4	0	1753.78	519.237	519.27	-0.131666	0.0207695	No direct match found in Unimod	994118	0
qx017214.11046.11046.2	qx017214	KNQVAMNPQNTVFDAKR	2	0	1754.21	908.483	1002.01	-187.055	0.0181697	No direct match found in Unimod	3836116	2
qx017214.11051.11051.2	qx017214	NGVLITEGSVK	2	0	1754.84	558.817	558.817	0.000835558	0.0111763		1322412	0
qx017214.11054.11054.3	qx017214	RNIKPVPEVK	3	0.000971188	1755.24	393.912	393.912	-0.000696223	0.0118173		195358	1
qx017214.11056.11056.2	qx017214	TGDKECPFFIK	2	0	1755.41	671.333	671.329	0.0081051	0.0134267		2252308	1
qx017214.11057.11057.3	qx017214	NEKPAAVVAPITTGYTVK	3	0.002331	1755.5	620.682	620.347	1.00417	0.0186205	Label:15N(1)	1844986	0
qx017214.11058.11058.4	qx017214	VFQSLPHENKPLTLSNYQTNK	4	0.000343997	1755.59	615.575	615.57	0.0204708	0.024623		1805578	0
qx017214.11059.11059.2	qx017214	GFSLLATEDKEALKK	2	0	1755.68	825.962	825.459	1.00568	0.0165192	Label:15N(1)	3213802	2
qx017214.11063.11063.2	qx017214	NYFLEEDNYK	2	0	1756.17	730.339	667.799	125.08	0.0146068	No direct match found in Unimod	2221142	0
qx017214.11064.11064.2	qx017214	SSLGQSASETEEDTVSVSK	2	0	1756.26	977.957	970.95	14.0135	0.0195591	Methyl / Asp->Glu / Gly->Ala / Ser->Thr / Val->Xle / Asn->Gln	3756824	0
qx017214.11069.11069.2	qx017214	LAETQEEISAEVAAK	2	0	1756.85	794.907	794.907	-0.000390046	0.0158981		3055318	0
qx017214.11070.11070.2	qx017214	ISNYGWDQSDKFVK	2	0	1756.94	851.91	843.91	16.0015	0.0170382	Hydroxylation / Ala->Ser / Phe->Tyr / Asp->Met	3298758	1
qx017214.11073.11073.3	qx017214	EYWMDPEGEMKPGR	3	0	1757.21	581.585	580.917	2.0036	0.0174475	Label:15N(2) / Glu->Met / O18_STY / Pro->Val	1507828	0
qx017214.11077.11077.2	qx017214	LLGVGTK	2	0	1757.71	389.247	344.224	90.0476	0.00778495	Gly->Phe	54626	0
qx017214.11078.11078.3	qx017214	LVNLQHLDLLNNK	3	0.00543478	1757.79	404.596	512.291	-323.085	0.0121379	No direct match found in Unimod	940360	0
qx017214.11079.11079.3	qx017214	HEIESLYTK	3	0.00335468	1757.88	373.868	373.861	0.0211349	0.011216	No direct match found in Unimod	122488	0
qx017214.11082.11082.3	qx017214	EKPSQGIYMVYCR	3	0	1758.4	544.263	544.262	0.00173243	0.0163279		1198400	0
qx017214.11086.11086.3	qx017214	ILMVQSFSHQYAGIFR	3	0	1758.91	627.353	632.998	-16.9338	0.0188206	No direct match found in Unimod	1943116	0
qx017214.11088.11088.4	qx017214	EYWMDPEGEMKPGRK	4	0.000658979	1759.07	463.965	463.964	0.00129481	0.0185586		567400	1
qx017214.11089.11089.3	qx017214	IADFGWSVHAPSSRR	3	0	1759.16	562.27	562.622	-1.05388	0.0168681	No direct match found in Unimod	1355232	1
qx017214.11090.11090.3	qx017214	YCFPNYVGRPK	3	0.0027933	1759.25	467.564	467.564	-0.000906224	0.0140269		599392	0
qx017214.11092.11092.2	qx017214	CAQESSVVR	2	0.00543478	1759.59	530.283	518.248	24.0701	0.0106057	No direct match found in Unimod	985876	0
qx017214.11094.11094.2	qx017214	VLTPEEQLADK	2	0	1759.73	522.792	643.335	-241.087	0.0104558	No direct match found in Unimod	2036440	0
qx017214.11096.11096.2	qx017214	NYFITDAQTGSSK	2	0	1759.91	724.337	716.341	15.9919	0.0144867	Hydroxylation / Ala->Ser / Phe->Tyr	2579134	0
qx017214.11098.11098.2	qx017214	YPDPLIK	2	0	1760.35	423.242	423.242	0.00054613	0.00846485		339182	0
qx017214.11099.11099.2	qx017214	DLSQQIR	2	0	1760.44	430.242	430.235	0.0138871	0.00860484	No direct match found in Unimod	370918	0
qx017214.11100.11100.3	qx017214	QWIDHGYWFDKK	3	0.00942873	1760.53	541.592	541.597	-0.0132987	0.0162478		1177596	1
qx017214.11102.11102.2	qx017214	NYMAADGDFKIK	2	0.00630553	1760.71	686.827	686.832	-0.00906147	0.0137365		2363936	1
qx017214.11103.11103.2	qx017214	ANAQAAALYK	2	0.00471004	1760.8	511.271	511.269	0.00317982	0.0102254		928310	0
qx017214.11107.11107.2	qx017214	EKPSQGIYMVYCR	2	0	1761.16	816.891	815.889	2.00382	0.0163378	Label:15N(2) / Glu->Met / O18_STY / Pro->Val	3163090	0
qx017214.11108.11108.3	qx017214	TQPSSGVDSAVGTLPATSPQSTSVQAK	3	0	1761.25	868.106	868.1	0.0185066	0.0260432		3409670	0
qx017214.11112.11112.2	qx017214	VLIWDIR	2	0	1761.75	364.737	457.777	-186.079	0.00729474	No direct match found in Unimod	532830	0
qx017214.11113.11113.3	qx017214	EYWMDPEGEMKPGRK	3	0	1761.82	618.284	618.283	0.00139481	0.0185485		1825244	1
qx017214.11114.11114.3	qx017214	VLSRPNAQELPSMYQR	3	0	1761.91	630.328	630.328	0.000569943	0.0189098		1931096	0
qx017214.11115.11115.2	qx017214	LIGEYGLR	2	0.00630553	1761.98	460.765	460.764	0.00257206	0.0092153		550350	0
qx017214.11119.11119.3	qx017214	FDDKPDYSYLR	3	0	1762.49	474.234	473.558	2.02834	0.014227	Pro->Val	635944	0
qx017214.11120.11120.2	qx017214	NIATYYGAFIKK	2	0.00342466	1762.58	695.871	694.882	1.97825	0.0139174	Val->Thr	2423302	1
qx017214.11121.11121.3	qx017214	EAAADQWLVNDPSK	3	0	1762.65	654.973	515.251	419.166	0.0196492	No direct match found in Unimod	961624	0
qx017214.11125.11125.2	qx017214	AWSFNINR	2	0.00173913	1763.15	395.696	525.759	-260.127	0.00791392	No direct match found in Unimod	1039780	0
qx017214.11126.11126.3	qx017214	FTPIKADISGNITK	3	0.000971188	1763.24	502.288	502.284	0.0111704	0.0150686		859104	1
qx017214.11127.11127.3	qx017214	IEVEKPFAIAK	3	0	1763.31	458.594	415.58	129.042	0.0137578	-Glu- / NMMhyd	294494	0
qx017214.11128.11128.3	qx017214	YWMDPEGEMKPGRK	3	0	1763.4	565.936	575.269	-28.0001	0.0169781	Arg->Lys / OxPro / Asp->Ser / Glu->Thr	1472412	1
qx017214.11132.11132.2	qx017214	IEVEKPFAIAKE	2	0.000971188	1763.91	687.388	687.387	0.00183408	0.0137478		2369448	1
qx017214.11133.11133.2	qx017214	QSLPPGLAVK	2	0.00471004	1763.98	505.306	505.306	-1.03605e-05	0.0101061		885354	0
qx017214.11136.11136.3	qx017214	MLSSAYISDHMK	3	0	1764.46	461.553	461.553	0.000457867	0.0138466		557400	0
qx017214.11139.11139.3	qx017214	WDYLTQVEKECK	3	0.00714286	1764.71	538.921	533.589	15.9969	0.0161676	Hydroxylation / Ala->Ser / Phe->Tyr	1114974	1
qx017214.11146.11146.3	qx017214	ITKLDKVVSGFSLK	3	0.00471004	1765.49	512.312	512.312	0.00263368	0.0153694		939094	2
qx017214.11153.11153.3	qx017214	VVHSYEELEENYTR	3	0	1766.24	589.945	589.944	0.00148962	0.0176983		1591782	0
qx017214.11154.11154.5	qx017214	MMNGGHYTYSENRVEKDGLILTSR	5	0.00342466	1766.33	555.471	555.071	2.00196	0.0277736	Val->Thr / Label:15N(2) / Glu->Met / O18_STY / Pro->Val	1296668	2
qx017214.11156.11156.2	qx017214	FYAFGR	2	0	1766.66	380.692	380.692	-1.67662e-05	0.00761385		145648	0
qx017214.11157.11157.2	qx017214	MLSSAYISDHMK	2	0	1766.75	691.345	691.826	-0.960894	0.0138269	Asn->Xle / Glu->Lys	2400658	0
qx017214.11158.11158.3	qx017214	NIQLHGPPR	3	0.000658979	1766.82	344.526	344.53	-0.0116837	0.0103358	No direct match found in Unimod	54800	0
qx017214.11160.11160.4	qx017214	LRVCEVCSAYLGLHDNDRR	4	0	1766.99	584.289	584.282	0.0273821	0.0233716	Gln->Lys	1544604	2
qx017214.11167.11167.3	qx017214	LQIEIGKLRAELDEVNK	3	0.00970874	1767.75	595.957	656.709	-182.256	0.0178787	No direct match found in Unimod	2135382	2
qx017214.11168.11168.3	qx017214	KDILLQQQQQLGHGGPEAAPR	3	0	1767.84	762.065	762.077	-0.0355176	0.0228619	Lys->Gln	2873386	1
qx017214.11169.11169.3	qx017214	MVNHFIAEFK	3	0.00942873	1767.93	417.878	417.878	-9.94694e-05	0.0125363		306162	0
qx017214.11170.11170.4	qx017214	MMNGGHYTYSENRVEKDGLILTSR	4	0	1768.02	694.088	693.586	2.00552	0.0277635	Val->Thr / Label:15N(2) / Glu->Met / O18_STY / Pro->Val	2415436	2
qx017214.11176.11176.3	qx017214	MSVHLSPCFR	3	0	1768.71	449.881	411.867	114.042	0.0134964	Gluratylation / Xlink:BS2G[114] / GlyGly / Dicarbamidomethyl	276312	0
qx017214.11178.11178.3	qx017214	DAPAHISTIGVCSMTDIAK	3	0	1769.05	668.324	662.992	15.995	0.0200497	thiocarboxy / Ser->Cys / Hydroxylation / Ala->Ser / Phe->Tyr / Asp->Met	2177910	0
qx017214.11179.11179.5	qx017214	LRVCEVCSAYLGLHDNDRR	5	0	1769.14	467.63	467.431	0.998232	0.0233815	Deamidation / Asn->Asp / Gln->Glu / Label:15N(1)	596382	2
qx017214.11183.11183.2	qx017214	VVHSYEELEENYTR	2	0	1769.5	884.41	884.413	-0.0064927	0.0176882		3473972	0
qx017214.11187.11187.3	qx017214	LFMKGNKQEAK	3	0.00305623	1770.01	431.898	431.904	-0.0182556	0.0129569	No direct match found in Unimod	377852	2
qx017214.11189.11189.3	qx017214	ISNYGWDQSDKFVK	3	0	1770.19	564.274	562.942	3.99403	0.0169282	Label:15N(4) / kynurenin / Pro->Thr / Label:13C(2)15N(2) / Label:13C(3)15N(1) / double_O18	1355562	1
qx017214.11195.11195.2	qx017214	AELDNELMEGK	2	0.00158479	1770.88	624.792	624.792	-0.000577789	0.0124958		1873860	0
qx017214.11196.11196.2	qx017214	EKINELLK	2	0	1770.95	493.798	493.798	-0.00013961	0.00987595		786670	1
qx017214.11197.11197.3	qx017214	PKIKGEHPGLSIGDVAK	3	0	1771.04	521.954	596.672	-224.154	0.0156586	No direct match found in Unimod	1647432	2
qx017214.11201.11201.2	qx017214	AWVESR	2	0	1771.38	374.193	374.193	-0.000684763	0.00748385		124918	0
qx017214.11205.11205.2	qx017214	EYWMDPEGEMKPGRK	2	0	1771.9	927.421	926.921	0.999455	0.0185484	Deamidation / Asn->Asp / Gln->Glu / Label:15N(1)	3622850	1
qx017214.11206.11206.2	qx017214	AQIHDVVLVGGSTR	2	0	1771.99	733.409	726.402	14.0152	0.0146682	Methyl / Asp->Glu / Gly->Ala / Ser->Thr / Val->Xle / Asn->Gln	2643120	0
qx017214.11207.11207.3	qx017214	AVFPSIVGRPR	3	0	1772.06	400.24	400.24	-0.00127979	0.0120072		221540	0
qx017214.11210.11210.2	qx017214	FLNHSSLK	2	0.00942873	1772.49	473.261	473.261	-0.000184236	0.00946522		636070	0
qx017214.11211.11211.2	qx017214	SQLNDISSFK	2	0	1772.58	569.791	569.791	0.00160122	0.0113958		1419088	0
qx017214.11212.11212.3	qx017214	LLQAQGVEVPSKDSLPK	3	0	1772.67	603.675	603.675	-0.000140759	0.0181103		1704608	1
qx017214.11216.11216.2	qx017214	VVVFLK	2	0	1773.2	352.739	352.739	0.00040757	0.00705478		71638	0
qx017214.11218.11218.3	qx017214	GPLLYCARPPQDLK	3	0	1773.38	543.292	543.292	4.13008e-05	0.0162988		1190790	0
qx017214.11220.11220.2	qx017214	NYFITDAQTGSSK	2	0	1773.71	716.342	716.341	0.000770537	0.0143268		2579134	0
qx017214.11223.11223.2	qx017214	VDFLSDEIK	2	0.00942873	1773.96	533.285	533.277	0.0157856	0.0106657	No direct match found in Unimod	1114454	0
qx017214.11226.11226.3	qx017214	PEGEMKPGRK	3	0	1774.49	376.517	376.866	-1.04794	0.0112955	No direct match found in Unimod	133144	1
qx017214.11228.11228.2	qx017214	WDYLTQVEKECK	2	0	1774.83	807.876	799.88	15.9929	0.0161575	thiocarboxy / Ser->Cys / Hydroxylation / Ala->Ser / Phe->Tyr	3085154	1
qx017214.11234.11234.3	qx017214	KVDGVVQQLPETYFTQSR	3	0	1775.52	704.7	699.032	17.0023	0.021141	Pro->Asn / Asn->Met	2458642	1
qx017214.11245.11245.2	qx017214	LLGQEGPK	2	0	1776.99	421.245	421.243	0.00572502	0.00842491		325854	0
qx017214.11247.11247.2	qx017214	ICILDGGINK	2	0.00685714	1777.17	551.796	551.8	-0.00835765	0.0110359		1260164	0
qx017214.11250.11250.3	qx017214	NIKPVPEVK	3	0.00524323	1777.59	341.878	341.878	-0.00120838	0.0102563		49268	0
qx017214.11251.11251.2	qx017214	DVNAAIATIK	2	0	1777.66	508.292	508.293	-0.000679555	0.0101658		904952	0
qx017214.11261.11261.3	qx017214	FKDLEDKK	3	0	1779.73	373.542	341.522	96.0603	0.0112063	Delta:H(8)C(6)O(1)	48526	2
qx017214.11264.11264.2	qx017214	LAVQLDNCK	2	0.000658979	1780.46	530.773	530.776	-0.0064514	0.0106155		1085132	0
qx017214.11272.11272.2	qx017214	QALLWGCR	2	0.00970874	1782.74	395.744	502.261	-213.033	0.00791489	No direct match found in Unimod	862248	0
qx017214.11283.11283.2	qx017214	EFVEALR	2	0	1785.25	514.264	432.235	164.059	0.0102853	O-Diisopropylphosphate	381598	0
qx017214.11291.11291.2	qx017214	LPLQDVYK	2	0	1787.06	488.28	488.279	0.00120795	0.00976559		751000	0
qx017214.11294.11294.2	qx017214	FTVLLMPNGPMR	2	0	1787.55	627.865	688.365	-121	0.0125573	No direct match found in Unimod	2376172	0
qx017214.11296.11296.3	qx017214	AALLEFEERER	3	0	1787.96	457.577	454.905	8.0155	0.0137273	13C6-15N2 / Glu->His	507530	1
qx017214.11300.11300.3	qx017214	WDYLTQVEKECK	3	0	1788.8	533.253	533.589	-1.00788	0.0159976	Cystine	1114974	1
qx017214.11301.11301.2	qx017214	IVALDLR	2	0.002331	1788.87	400.756	400.255	1.0018	0.00801513	Label:15N(1)	222806	0
qx017214.11306.11306.3	qx017214	ICVNGDDAHPLWK	3	0	1789.98	509.247	509.242	0.0167184	0.0152774	No direct match found in Unimod	914576	0
qx017214.11307.11307.2	qx017214	ELLAALQK	2	0	1790.06	443.273	443.274	-0.00171576	0.00886546		446244	0
qx017214.11316.11316.2	qx017214	AEIILLK	2	0	1792.04	379.245	400.268	-42.047	0.00758489	Xle->Ala / Val->Gly	221232	0
qx017214.11318.11318.3	qx017214	DLEAEHVEVEDTTLNR	3	0	1792.46	623.964	623.966	-0.00452427	0.0187189		1866328	0
qx017214.11320.11320.2	qx017214	INILSGETVK	2	0	1792.79	559.309	537.314	43.9915	0.0111862	carboxyl / Ala->Asp	1141360	0
qx017214.11324.11324.2	qx017214	NGVLITEGSVK	2	0.00128659	1793.59	558.819	558.817	0.00413146	0.0111764		1322412	0
qx017214.11325.11325.2	qx017214	SQQSVSLSK	2	0.0027933	1793.67	482.261	482.259	0.00487191	0.00964523		707294	0
qx017214.11330.11330.2	qx017214	DLEAEHVEVEDTTLNR	2	0	1794.83	935.443	935.445	-0.00304614	0.0187089		3651068	0
qx017214.11335.11335.3	qx017214	TIRYPDPLIK	3	0	1795.78	405.907	405.908	-0.00200595	0.0121772		247892	1
qx017214.11338.11338.3	qx017214	VCEVCSAYLGLHDNDR	3	0	1796.52	636.95	636.945	0.0136337	0.0191085		1980076	0
qx017214.11339.11339.3	qx017214	DLLHPSLEEEK	3	0	1796.6	437.226	437.226	0.000330874	0.0131168		409678	0
qx017214.11344.11344.2	qx017214	SAIIWVR	2	0.00942873	1797.54	422.76	422.756	0.00903466	0.0084552	No direct match found in Unimod	332504	0
qx017214.11345.11345.2	qx017214	TSIHDFLTK	2	0.00549609	1797.62	531.276	531.285	-0.018843	0.0106255	No direct match found in Unimod	1097402	0
qx017214.11348.11348.3	qx017214	DYLHYIR	3	0	1798.12	327.171	327.171	-0.00099643	0.00981513		26548	0
qx017214.11353.11353.2	qx017214	GLQPSVGPK	2	0	1798.7	441.756	441.756	-0.000271532	0.00883511		435414	0
qx017214.11364.11364.2	qx017214	AVQDLCGWR	2	0	1800.42	552.766	552.766	0.000229008	0.0110553		1266668	0
qx017214.11369.11369.3	qx017214	EAAADQWLVNDPSK	3	0	1801	655.307	515.251	420.167	0.0196592	No direct match found in Unimod	961624	0
qx017214.11370.11370.2	qx017214	LLIEYYEK	2	0	1801.09	536.79	535.792	1.99547	0.0107358	Label:15N(2) / Glu->Met / O18_STY	1126870	0
qx017214.11371.11371.2	qx017214	DQVLGVLR	2	0	1801.16	514.298	450.269	128.059	0.010286	No direct match found in Unimod	482398	0
qx017214.11372.11372.2	qx017214	DYLHYIR	2	0	1801.23	490.253	490.253	-0.000952629	0.00980506		763216	0
qx017214.11377.11377.2	qx017214	DKLTQMLK	2	0	1801.82	567.298	488.778	157.038	0.011346	No direct match found in Unimod	747918	1
qx017214.11378.11378.2	qx017214	TQLYDK	2	0.00543478	1801.91	543.252	384.2	318.103	0.010865	No direct match found in Unimod	162768	0
qx017214.11379.11379.4	qx017214	TANKDHLVTAYNHLFETK	4	0	1801.99	526.523	526.518	0.0208763	0.0210609		1054458	1
qx017214.11382.11382.2	qx017214	CTLCSQPGATIGCEIK	2	0	1802.25	897.913	897.913	0.000461757	0.0179583		3520284	0
qx017214.11384.11384.2	qx017214	TQFNSEEQWTK	2	0	1802.58	504.725	699.32	-389.191	0.0100945	No direct match found in Unimod	2461818	0
qx017214.11385.11385.3	qx017214	DAPAHISTIGVCSMTDIAK	3	0	1802.67	662.992	662.992	0.000590733	0.0198898		2177910	0
qx017214.11389.11389.2	qx017214	LTDIFR	2	0	1803.02	382.719	382.719	-1.78222e-05	0.00765437		154466	0
qx017214.11391.11391.3	qx017214	GHFDGQQGEVPVSIINNTVYTK	3	0.00342466	1803.2	802.405	801.736	2.00514	0.0240721	Label:15N(2) / Glu->Met / O18_STY / Pro->Val	3092112	0
qx017214.11395.11395.3	qx017214	ISNYGWDQSDKFVK	3	0	1803.7	562.27	562.942	-2.01557	0.0168681	didehydro / Val->Pro / Xlink:Disulfide	1355562	1
qx017214.11398.11398.2	qx017214	MLLNDFLNDQNR	2	0.00543478	1803.95	723.374	746.864	-46.9797	0.0144675	No direct match found in Unimod	2776640	0
qx017214.11401.11401.2	qx017214	NLQYYDISAK	2	0	1804.37	607.805	607.806	-0.00174481	0.0121561		1737984	0
qx017214.11406.11406.2	qx017214	NGHVGISFVPK	2	0	1804.8	659.733	578.311	162.844	0.0131947	No direct match found in Unimod	1493818	0
qx017214.11408.11408.3	qx017214	DAPAHISTIGVCSMTDIAK	3	0	1804.96	673.991	662.992	32.9958	0.0202197	No direct match found in Unimod	2177910	0
qx017214.11415.11415.3	qx017214	NIQLHGPPR	3	0.00249144	1805.78	344.526	344.53	-0.011409	0.0103358	No direct match found in Unimod	54800	0
qx017214.11416.11416.2	qx017214	DAPAHISTIGVCSMTDIAK	2	0	1805.88	1002.49	993.985	17.0012	0.0200497	Pro->Asn / Asn->Met	3813826	0
qx017214.11418.11418.2	qx017214	NISLIIMDAR	2	0	1806.05	457.774	573.321	-231.094	0.00915548	No direct match found in Unimod	1451892	0
qx017214.11421.11421.2	qx017214	GLVMVK	2	0	1806.3	412.223	323.701	177.043	0.00824446	No direct match found in Unimod	21620	0
qx017214.11422.11422.2	qx017214	LVGITSWGEGCAR	2	0.00970874	1806.39	737.399	703.348	68.1011	0.014748	No direct match found in Unimod	2487698	0
qx017214.11426.11426.2	qx017214	LPESIFGAPK	2	0	1806.9	529.788	529.798	-0.0201591	0.0105958	No direct match found in Unimod	1076914	0
qx017214.11427.11427.3	qx017214	RNIKPVPEVK	3	0.00335468	1806.99	393.912	393.912	0.000310857	0.0118174		195358	1
qx017214.11430.11430.2	qx017214	GFAFVR	2	0	1807.24	348.695	348.695	0.000696574	0.00697391		61868	0
qx017214.11433.11433.2	qx017214	VLSIGDGIAR	2	0	1807.49	500.793	500.793	-0.000403171	0.0100159		848064	0
qx017214.11438.11438.2	qx017214	PVIAGLDPK	2	0	1808.1	435.26	455.274	-40.0267	0.00870521	Pro->Gly	518524	0
qx017214.11439.11439.2	qx017214	AVQDLCGWR	2	0.00418035	1808.17	552.767	552.766	0.000829008	0.0110553		1266668	0
qx017214.11442.11442.3	qx017214	VRPCVVYGGADIGQQIR	3	0	1808.42	629.999	630	-0.0036343	0.0189		1931214	0
qx017214.11445.11445.2	qx017214	EKINELLK	2	0.000343997	1808.85	493.797	493.798	-0.000383751	0.00987595		786670	1
qx017214.11452.11452.2	qx017214	LIPDSIGK	2	0.00524323	1809.44	421.759	421.753	0.0117969	0.00843517	No direct match found in Unimod	325810	0
qx017214.11453.11453.2	qx017214	VDDFDAFKK	2	0.00285307	1809.53	532.771	542.769	-19.9955	0.0106554	No direct match found in Unimod	1187382	1
qx017214.11455.11455.2	qx017214	VAYMNPIAMAR	2	0	1809.71	626.812	626.812	-0.000323444	0.0125362		1897784	0
qx017214.11463.11463.2	qx017214	KVSSIAQEILK	2	0.00630553	1810.68	608.358	608.369	-0.0222988	0.0121672	No direct match found in Unimod	1744926	1
qx017214.11465.11465.2	qx017214	VDWQENDFSK	2	0	1810.84	634.785	634.775	0.0188344	0.0126957	No direct match found in Unimod	1963694	0
qx017214.11469.11469.2	qx017214	GQAAVQQLQAEGLSPR	2	0	1811.2	826.939	826.939	-0.000691908	0.0165388		3218866	0
qx017214.11471.11471.2	qx017214	NYFLEEDNYK	2	0	1811.54	716.834	668.291	97.0871	0.0143367	Acetyldeoxyhypusine	2228556	0
qx017214.11479.11479.2	qx017214	GALALAQAVQR	2	0	1812.26	549.326	549.817	-0.981766	0.0109865	Amide / Asp->Asn / Glu->Gln / Glu->pyro-Glu+Methyl:2H(2)13C(1)	1242228	0
qx017214.11482.11482.2	qx017214	WGVPIEK	2	0	1812.68	414.734	414.734	-0.000922442	0.00829468		292482	0
qx017214.11484.11484.2	qx017214	LLMPNGPMR	2	0.00285307	1812.82	667.315	515.265	304.102	0.0133463	No direct match found in Unimod	964874	0
qx017214.11490.11490.2	qx017214	ALDDFYK	2	0	1813.51	436.213	436.213	-0.000683288	0.00872426		403278	0
qx017214.11492.11492.2	qx017214	NYFLLSSSMDK	2	0	1813.7	731.341	652.813	157.056	0.0146268	No direct match found in Unimod	2105486	0
qx017214.11495.11495.3	qx017214	MVDPEKPQLGMIDR	3	0	1813.97	543.942	543.937	0.01528	0.0163183		1193328	0
qx017214.11498.11498.2	qx017214	GEQYVVIIQNK	2	0	1814.39	645.857	645.856	0.000867942	0.0129171		2047494	0
qx017214.11502.11502.2	qx017214	ALDDFYK	2	0.00173913	1814.75	437.274	436.213	2.12035	0.00874547	No direct match found in Unimod	403278	0
qx017214.11504.11504.3	qx017214	HGVVPLATYMR	3	0.0078125	1814.93	415.559	415.225	1.00229	0.0124668	Label:15N(1)	294328	0
qx017214.11510.11510.2	qx017214	LTALGRPQ	2	0	1815.61	428.253	428.256	-0.00689212	0.00856505		363262	0
qx017214.11513.11513.2	qx017214	IITEGASILR	2	0	1815.86	536.822	536.822	6.49721e-05	0.0107364		1133430	0
qx017214.11514.11514.2	qx017214	LIADVAPSAIR	2	0	1815.95	563.334	563.335	-0.00170385	0.0112667		1364728	0
qx017214.11523.11523.2	qx017214	NYFLLSSSMDK	2	0	1816.94	730.339	652.813	155.052	0.0146068	No direct match found in Unimod	2105486	0
qx017214.11527.11527.3	qx017214	DAPAHISTIGVCSMTDIAK	3	0.00714286	1817.43	668.324	662.992	15.996	0.0200497	thiocarboxy / Ser->Cys / Hydroxylation / Ala->Ser / Phe->Tyr / Asp->Met	2177910	0
qx017214.11528.11528.2	qx017214	GTPLDTEVPMER	2	0	1817.5	672.827	672.827	9.8932e-06	0.0134565		2255806	0
qx017214.11537.11537.2	qx017214	SQVFSTAADGQTQVEIK	2	0	1818.45	904.955	904.955	0.000141188	0.0180991		3548392	0
qx017214.11542.11542.3	qx017214	KVENTRWDYLTQVEK	3	0	1818.89	637	636.999	0.00421746	0.01911		1976322	2
qx017214.11543.11543.2	qx017214	KADEAYLIGR	2	0	1818.96	623.825	568.309	111.032	0.0124765	NMM / Xlink:BuUrBu[111] / ICPL_heavy	1407160	1
qx017214.11544.11544.3	qx017214	LVQDVANNTNEEAGDGTTTATVLAR	3	0	1819.06	854.091	854.088	0.00881367	0.0256227		3348116	0
qx017214.11546.11546.2	qx017214	IFDLGR	2	0	1819.39	361.207	360.706	1.00313	0.00722414	Label:15N(1)	86784	0
qx017214.11547.11547.3	qx017214	VAHEDPMYDIIRDNK	3	0	1819.48	605.962	605.961	0.000854638	0.0181788		1724182	1
qx017214.11548.11548.2	qx017214	GNNIVTYEWAK	2	0	1819.55	647.836	647.825	0.021476	0.0129567	No direct match found in Unimod	2063232	0
qx017214.11549.11549.2	qx017214	TKDIEDVFYK	2	0	1819.64	629.319	629.322	-0.0058555	0.0125864		1921994	1
qx017214.11550.11550.2	qx017214	VCVIDEIGK	2	0.00630553	1819.73	516.771	516.773	-0.00408758	0.0103354		976576	0
qx017214.11552.11552.3	qx017214	ISNYGWDQSDKFVK	3	0	1820.13	568.274	562.942	15.9958	0.0170482	Hydroxylation / Ala->Ser / Phe->Tyr	1355562	1
qx017214.11553.11553.2	qx017214	IWFQNR	2	0	1820.22	432.23	432.23	0.00116558	0.00864461		382902	0
qx017214.11554.11554.2	qx017214	YLVLDEADR	2	0	1820.31	547.282	547.28	0.00353406	0.0109456		1231624	0
qx017214.11555.11555.6	qx017214	EKENGFSSPPQIKDEPEDDGYFVPPKEDIKPLKRPR	6	0	1820.4	698.194	697.858	2.01357	0.0418916	Val->Thr / Label:15N(2) / Glu->Met / O18_STY / Pro->Val	2442536	4
qx017214.11559.11559.2	qx017214	GQAAVQQLQAEGLSPR	2	0	1820.91	827.941	826.939	2.00334	0.0165588	Label:15N(2) / Glu->Met / O18_STY / Pro->Val	3218866	0
qx017214.11563.11563.2	qx017214	DAPAHISTIGVCSMTDIAK	2	0	1821.28	1002.98	993.985	17.9963	0.0200597	Fphe / Pro->HAVA	3813826	0
qx017214.11564.11564.2	qx017214	AGCPMLALEVLSK	2	0	1821.37	766.893	702.865	128.057	0.0153379	No direct match found in Unimod	2476946	0
qx017214.11567.11567.2	qx017214	MDATANDVPSPYEVR	2	0	1821.79	832.886	832.883	0.00622452	0.0166577		3248820	0
qx017214.11571.11571.2	qx017214	IVYLYTKK	2	0.000971188	1822.13	535.815	535.816	-0.00185674	0.0107163		1126124	1
qx017214.11580.11580.2	qx017214	ILNFLMHPK	2	0.00249144	1823.23	557.312	557.31	0.00386288	0.0111462		1311486	0
qx017214.11581.11581.2	qx017214	TVLAAAYGEK	2	0	1823.32	511.787	511.779	0.0143949	0.0102357	No direct match found in Unimod	934954	0
qx017214.11583.11583.3	qx017214	MILIQDGSQNTNVDKPLR	3	0	1823.48	681.363	681.361	0.00592921	0.0204409		2326716	0
qx017214.11584.11584.2	qx017214	LKDVQSMDELK	2	0	1823.57	595.324	653.34	-116.032	0.0119065	No direct match found in Unimod	2112080	1
qx017214.11587.11587.2	qx017214	GPLEPSEPAVVAAAR	2	0.002331	1823.84	732.898	732.396	1.00347	0.014658	Label:15N(1)	2684684	0
qx017214.11590.11590.2	qx017214	DYWWAEHQK	2	0	1824.27	631.833	631.783	0.0992249	0.0126367	No direct match found in Unimod	1932862	0
qx017214.11591.11591.3	qx017214	VLHVSENPVPLTVR	3	0.00471004	1824.34	520.635	520.635	-0.000116973	0.015619		1005408	0
qx017214.11592.11592.2	qx017214	QSLPPGLAVK	2	0	1824.43	505.306	505.306	0.00023378	0.0101061		885354	0
qx017214.11595.11595.2	qx017214	IISNASCTTNCLAPLAK	2	0	1824.69	917.965	917.956	0.0186549	0.0183593	Gln->Lys	3592416	0
qx017214.11597.11597.3	qx017214	YGISSMIQSQEKPDR	3	0	1824.87	580.286	580.614	-0.984139	0.0174086	Amide / Asp->Asn / Glu->Gln / Glu->pyro-Glu+Methyl:2H(2)13C(1)	1514438	0
qx017214.11605.11605.3	qx017214	LCASGAGATPDTAIEEIKEK	3	0	1825.74	687.678	687.677	0.00159326	0.0206303		2370180	1
qx017214.11606.11606.2	qx017214	FAFGSALAQAR	2	0.00285307	1825.83	416.703	569.804	-306.202	0.00833406	No direct match found in Unimod	1414116	0
qx017214.11610.11610.2	qx017214	GSGIFDESTPVQTR	2	0	1826.19	747.364	747.365	-0.00256492	0.0149473		2781292	0
qx017214.11611.11611.3	qx017214	MILIQDGSQNTNVDKPLR	3	0	1826.28	682.33	681.361	2.90595	0.0204699	No direct match found in Unimod	2326716	0
qx017214.11613.11613.2	qx017214	TASVFLLEKDR	2	0	1826.66	639.856	639.856	-0.00132932	0.0127971		2004606	1
qx017214.11617.11617.3	qx017214	LVSHFVEEFK	3	0	1827	421.558	412.22	28.0136	0.0126467	Lys->Arg	280878	0
qx017214.11618.11618.4	qx017214	VAHEDPMYDIIRDNK	4	0	1827.07	454.723	454.723	-0.000135208	0.0181889		513396	1
qx017214.11619.11619.3	qx017214	TASVFLLEKDR	3	0	1827.14	427.241	426.907	1.00394	0.0128172	Label:15N(1)	355032	1
qx017214.11622.11622.5	qx017214	STHGPGMAMNWPQFEEWSLDTQRTISRKEKGGRSP	5	0	1827.41	778.175	801.385	-116.052	0.0389087	No direct match found in Unimod	3094796	5
qx017214.11623.11623.2	qx017214	EVDEGPSPPEQFTAVK	2	0	1827.5	865.919	865.418	1.00195	0.0173184	Label:15N(1)	3394382	0
qx017214.11626.11626.2	qx017214	KKVENTRWDYLTQVEK	2	0	1827.96	954.991	1019.04	-128.101	0.0190998	-K	3873970	2
qx017214.11628.11628.2	qx017214	YALQVWR	2	0	1828.12	468.264	468.259	0.00999554	0.00936527	No direct match found in Unimod	606668	0
qx017214.11630.11630.3	qx017214	LQIEIGKLRAELDEVNK	3	0.00285307	1828.29	601.289	656.709	-166.261	0.0180387	No direct match found in Unimod	2135382	2
qx017214.11631.11631.3	qx017214	AHAAVWNAQEAQADFAK	3	0	1828.38	609.964	609.964	0.00104914	0.0182989		1749782	0
qx017214.11636.11636.2	qx017214	AYIAYELNSVQHR	2	0.002331	1828.98	782.901	782.399	1.00428	0.015658	Label:15N(1)	2986972	0
qx017214.11640.11640.3	qx017214	AYIAYELNSVQHR	3	0	1829.31	521.936	521.935	0.000845949	0.0156581		1006638	0
qx017214.11642.11642.3	qx017214	KKELEEIVQPIISK	3	0	1829.49	551.998	551.998	0.00231175	0.01656		1260770	1
qx017214.11644.11644.5	qx017214	EKENGFSSPPQIKDEPEDDGYFVPPKEDIKPLKRPR	5	0	1829.67	837.828	837.425	2.01388	0.0418914	Val->Thr / Label:15N(2) / Glu->Met / O18_STY / Pro->Val	3270556	4
qx017214.11645.11645.3	qx017214	MDHLLVENIER	3	0.000658979	1829.76	457.237	457.231	0.0190522	0.0137171	No direct match found in Unimod	530532	0
qx017214.11646.11646.3	qx017214	LDKSQIHDIVLVGGSTR	3	0	1829.85	613.27	613.343	-0.217175	0.0183981	No direct match found in Unimod	1785052	1
qx017214.11650.11650.2	qx017214	GSVLEPEGTVEIK	2	0	1830.38	679.364	679.364	-0.000560991	0.0135873		2309594	0
qx017214.11655.11655.2	qx017214	YKGMVDCLVR	2	0.00305623	1830.79	628.801	628.81	-0.0178215	0.012576	No direct match found in Unimod	1914658	1
qx017214.11657.11657.2	qx017214	NGVLITEGSVK	2	0.002331	1831.12	559.309	558.817	0.985333	0.0111862	Deamidation / Asn->Asp / Gln->Glu	1322412	0
qx017214.11660.11660.3	qx017214	DALTAEKSKIETEIKNK	3	0	1831.38	640.02	640.021	-0.00475203	0.0192006		2006820	3
qx017214.11662.11662.3	qx017214	VVNQGTGKDLDPNNVIIEQEER	3	0	1831.56	823.419	823.414	0.0146494	0.0247026		3206932	1
qx017214.11665.11665.2	qx017214	AEAGVGLEEIAK	2	0	1831.83	593.816	593.819	-0.00647556	0.0118763		1616936	0
qx017214.11670.11670.3	qx017214	DAPAHISTIGVCSMTDIAK	3	0	1832.42	649.317	662.992	-41.025	0.0194795	Gln->Ser	2177910	0
qx017214.11671.11671.3	qx017214	LDKSQIHDIVLVGGSTR	3	0	1832.49	613.344	613.343	0.00320026	0.0184003		1785052	1
qx017214.11672.11672.3	qx017214	KVDGVVQQLPETYFTQSR	3	0	1832.58	726.363	699.032	81.9917	0.0217909	No direct match found in Unimod	2458642	1
qx017214.11673.11673.2	qx017214	FANLIK	2	0	1832.67	353.218	353.218	-0.000631564	0.00706436		72138	0
qx017214.11675.11675.2	qx017214	SLGLSQTDIYR	2	0.00894632	1832.83	672.343	626.83	91.026	0.0134469	No direct match found in Unimod	1896840	0
qx017214.11676.11676.2	qx017214	SQDLSVVSK	2	0.002331	1832.9	482.233	481.761	0.943541	0.00964466	Lys->Glu	699594	0
qx017214.11677.11677.2	qx017214	DALNQATSQVESK	2	0	1832.99	722.346	695.844	53.0042	0.0144469	No direct match found in Unimod	2427096	0
qx017214.11678.11678.2	qx017214	ITQVSMASLK	2	0.00685714	1833.08	539.304	539.302	0.00434738	0.0107861		1158492	0
qx017214.11680.11680.2	qx017214	GGQDQFNWEDVKTDK	2	0.0078125	1833.41	884.401	883.903	0.997673	0.017688	Deamidation / Asn->Asp / Gln->Glu / Label:15N(1)	3467630	1
qx017214.11681.11681.3	qx017214	TQFDTCTVLTIAHR	3	0.00249144	1833.5	554.946	554.947	-0.00342614	0.0166484		1290604	0
qx017214.11683.11683.2	qx017214	LVVWAADR	2	0	1833.66	465.264	465.264	0.000101858	0.00930528		582752	0
qx017214.11684.11684.3	qx017214	ISNYGWDQSDKFVK	3	0.00970874	1833.74	568.345	562.942	16.2078	0.0170503	No direct match found in Unimod	1355562	1
qx017214.11688.11688.3	qx017214	TIRYPDPLIK	3	0	1834.26	405.908	405.908	-0.000632657	0.0121772		247892	1
qx017214.11690.11690.2	qx017214	TLNYGGIALMWR	2	0.002331	1834.42	698.36	697.866	0.9868	0.0139672	Deamidation / Asn->Asp / Gln->Glu / Label:15N(1)	2447298	0
qx017214.11691.11691.3	qx017214	LIADVAPSAIRENDIK	3	0	1834.51	575.656	575.656	-0.00158752	0.0172697		1468194	1
qx017214.11694.11694.4	qx017214	KNAALDAQSAEDQTGLLTVK	4	0	1834.77	519.236	519.026	0.841919	0.0207695	No direct match found in Unimod	994968	1
qx017214.11697.11697.3	qx017214	ISNYGWDQSDKFVK	3	0	1835.04	567.603	562.942	13.9808	0.0170281	Nitrene / nan / MethylamineST / Asp->Gln / Asp->Lys / Pyroglutamic / oxolactone / Thr->Asp / Carbonyl	1355562	1
qx017214.11701.11701.4	qx017214	ARLEIEPEWAYGKK	4	0	1835.4	423.48	423.229	1.00123	0.0169392	Label:15N(1)	334242	2
qx017214.11703.11703.3	qx017214	SSVQEECVSTISSSKDEDPLAATR	3	0.0078125	1835.58	866.41	866.073	1.01143	0.0259923	Label:15N(1)	3401234	1
qx017214.11705.11705.3	qx017214	AVLFCLSEDKK	3	0	1835.95	437.232	437.232	0.000590807	0.013117		409436	1
qx017214.11708.11708.2	qx017214	ECADLWPR	2	0	1836.2	523.74	523.74	0.000307668	0.0104748		1023092	0
qx017214.11710.11710.3	qx017214	YLYLTPQDYKR	3	0	1836.37	487.257	487.258	-0.000121234	0.0146177		746970	1
qx017214.11711.11711.3	qx017214	GGQDQFNWEDVKTDK	3	0	1836.45	589.605	589.604	0.00217636	0.0176881		1585910	1
qx017214.11712.11712.3	qx017214	VVNQGTGKDLDPNNVIIEQEER	3	0	1836.54	823.754	823.086	2.00538	0.0247126	Label:15N(2) / Glu->Met / O18_STY / Pro->Val	3206928	1
qx017214.11713.11713.2	qx017214	NIQLHGPPR	2	0	1836.61	516.286	516.291	-0.0093816	0.0103257		974116	0
qx017214.11716.11716.3	qx017214	FGYVQHYGLGSACDNVER	3	0.00342466	1836.86	691.982	691.315	2.00274	0.0207595	Label:15N(2) / Glu->Met / O18_STY / Pro->Val	2398088	0
qx017214.11721.11721.2	qx017214	GLQPSVGPK	2	0	1837.51	441.756	441.756	0.000216749	0.00883512		435414	0
qx017214.11724.11724.2	qx017214	AMLDQLMGTSR	2	0	1837.93	619.798	619.797	0.00262752	0.012396		1831816	0
qx017214.11728.11728.4	qx017214	KAELLDNEKPAAVVAPITTGYTVK	4	0	1838.28	637.105	632.855	17.0025	0.0254842	Pro->Asn / Asn->Met / Ammonium	1943340	1
qx017214.11733.11733.3	qx017214	EAAADQWLVNDPSK	3	0	1838.88	654.973	515.251	419.166	0.0196492	No direct match found in Unimod	961624	0
qx017214.11736.11736.3	qx017214	GGQDQFNWEDVKTDK	3	0	1839.13	589.262	589.604	-1.02724	0.0176779	Lysaminoadipicsealde	1585910	1
qx017214.11738.11738.2	qx017214	LILANCDISK	2	0	1839.3	573.808	573.813	-0.0101587	0.0114762		1450854	0
qx017214.11741.11741.2	qx017214	MGQMAMGGAMGINNR	2	0	1839.72	770.34	770.33	0.0197729	0.0154068	No direct match found in Unimod	2921416	0
qx017214.11745.11745.2	qx017214	IPPSVSEEDLK	2	0.00524323	1840.05	607.315	607.319	-0.00821679	0.0121463		1736040	0
qx017214.11750.11750.2	qx017214	LQQLPADFGR	2	0	1840.65	572.809	572.809	7.06154e-05	0.0114562		1442398	0
qx017214.11751.11751.2	qx017214	QWGWTQGR	2	0	1840.72	509.746	509.746	-0.00140901	0.0101949		917528	0
qx017214.11752.11752.2	qx017214	LALEQQQLICK	2	0	1840.79	672.371	672.371	-0.000731699	0.0134474		2256848	0
qx017214.11757.11757.2	qx017214	SEQEFQEQLESAR	2	0	1841.4	791.365	791.355	0.0192399	0.0158273	No direct match found in Unimod	3040482	0
qx017214.11758.11758.2	qx017214	TQFNDIMTVAK	2	0.00173913	1841.49	545.181	634.321	-178.281	0.0109036	No direct match found in Unimod	1963518	0
qx017214.11760.11760.3	qx017214	EAFEISKEQMQPTHPIR	3	0.00980392	1841.66	681.981	681.011	2.91245	0.0204594	No direct match found in Unimod	2323648	1
qx017214.11764.11764.2	qx017214	DGHVETFYPK	2	0	1842.16	618.288	596.785	43.0053	0.0123658	Carbamyl / Ala->Asn / Xle->Arg	1642676	0
qx017214.11765.11765.2	qx017214	SQVTDTLAK	2	0	1842.23	481.762	481.761	0.00103641	0.00963524		699616	0
qx017214.11773.11773.2	qx017214	NIATYYGAFIKK	2	0	1843.26	512.313	694.882	-365.138	0.0102463	No direct match found in Unimod	2423302	1
qx017214.11776.11776.3	qx017214	NIQLHGPPR	3	0	1843.68	344.526	344.53	-0.0115921	0.0103358	No direct match found in Unimod	54800	0
qx017214.11780.11780.2	qx017214	LEAPELPVK	2	0	1844.02	498.293	498.292	0.00123794	0.00996586		828966	0
qx017214.11781.11781.2	qx017214	DIAIDNICR	2	0	1844.09	516.761	545.272	-57.0219	0.0103352	Asn->Gly / Gln->Ala	1206924	0
qx017214.11783.11783.4	qx017214	VGAVDADKHHSLGGQYGVQGFPTIK	4	0.00471004	1844.27	646.084	646.084	4.2971e-05	0.0258434		2060064	1
qx017214.11784.11784.3	qx017214	KLPIQEFHLSR	3	0	1844.36	456.598	456.598	0.000570492	0.0136979		523150	1
qx017214.11789.11789.3	qx017214	QVILLHTELER	3	0.00446296	1844.97	451.26	451.258	0.00885093	0.0135378		492324	0
qx017214.11790.11790.2	qx017214	NIMVVGQSGLGK	2	0	1845.04	575.788	601.832	-52.0876	0.0115158	No direct match found in Unimod	1688380	0
qx017214.11792.11792.2	qx017214	TFLAQHASL	2	0	1845.22	494.267	494.267	0.00164084	0.00988535		799994	0
qx017214.11801.11801.3	qx017214	ARLEIEPEWAYGKK	3	0.0078125	1846.16	564.284	563.97	0.942279	0.0169285	Lys->Glu / Xle->Asn	1361202	2
qx017214.11802.11802.4	qx017214	SRPEAVSHPLNTVTEDMYTNGSPAPGSPAQVK	4	0	1846.25	835.408	835.404	0.0127624	0.0334163		3264022	0
qx017214.11811.11811.2	qx017214	AEAGAGSATEFQFR	2	0	1847.21	721.334	721.339	-0.00909463	0.0144267		2608972	0
qx017214.11815.11815.2	qx017214	YGEPGEVFINK	2	0	1847.73	626.815	626.814	0.00152603	0.0125363		1898442	0
qx017214.11821.11821.4	qx017214	VGAVDADKHHSLGGQYGVQGFPTIK	4	0	1848.25	646.296	646.33	-0.137782	0.0258518	No direct match found in Unimod	2060066	1
qx017214.11826.11826.3	qx017214	LIAKVEGKGNGIK	3	0.00285307	1848.83	531.983	443.27	266.141	0.0159595	EHD-diphenylpentanone	447820	2
qx017214.11827.11827.3	qx017214	FTISRDNAK	3	0	1848.91	342.523	351.189	-26.0001	0.0102757	Tyr->His	67924	1
qx017214.11830.11830.4	qx017214	FADQKNPPNQSSNERPPSLLVIETK	4	0	1849.16	703.368	703.363	0.016945	0.0281347		2485572	1
qx017214.11832.11832.3	qx017214	WHFYDTVK	3	0	1849.34	365.847	365.847	0.000132193	0.0109754		103100	0
qx017214.11835.11835.2	qx017214	FDMFSK	2	0	1849.61	387.678	387.678	-0.000228154	0.00775356		171808	0
qx017214.11836.11836.3	qx017214	LTEADYLSSHLTEGPHR	3	0	1849.7	643.319	642.65	2.00863	0.0192996	Label:15N(2) / Glu->Met / O18_STY / Pro->Val	2025552	0
qx017214.11839.11839.2	qx017214	NYFITDAQTGSSK	2	0	1850.17	716.341	716.341	-0.000328096	0.0143268		2579134	0
qx017214.11842.11842.3	qx017214	EKPSYDTETDPSEGLMNVLKK	3	0	1850.59	799.721	799.721	-0.00116539	0.0239916		3080974	1
qx017214.11843.11843.3	qx017214	LQIEESSKPVR	3	0.00173913	1850.66	591.957	429.242	488.146	0.0177587	No direct match found in Unimod	367846	0
qx017214.11845.11845.2	qx017214	EYTLTSALK	2	0	1850.8	513.279	513.279	-4.16079e-05	0.0102656		945756	0
qx017214.11848.11848.3	qx017214	GNKPWISLPR	3	0	1851.07	389.893	389.893	-3.5216e-05	0.0116968		179256	0
qx017214.11849.11849.3	qx017214	IIPVDKLVK	3	0	1851.16	385.573	342.23	130.028	0.0115672	2-monomethylsuccinyl	50646	1
qx017214.11851.11851.3	qx017214	EKPSYDTETDPSEGLMNVLKK	3	0	1851.34	817.693	799.721	53.9141	0.0245308	Cation:Fe[II]	3080974	1
qx017214.11855.11855.3	qx017214	HFEATDILVSK	3	0.000971188	1851.9	420.559	420.559	-0.000708388	0.0126168		319756	0
qx017214.11856.11856.3	qx017214	VVFVFGPDKK	3	0	1851.99	379.222	379.222	-0.000251423	0.0113767		144586	1
qx017214.11858.11858.2	qx017214	GLLEMMETDEK	2	0.00543478	1852.13	554.312	656.294	-203.965	0.0110862	No direct match found in Unimod	2133640	0
qx017214.11859.11859.3	qx017214	LLVEEIKGEILLK	3	0.00549609	1852.2	499.641	499.648	-0.0224934	0.0149892	Lys->Gln	836796	1
qx017214.11860.11860.2	qx017214	HFEATDILVSK	2	0	1852.29	630.335	630.335	-0.000267859	0.0126067		1925948	0
qx017214.11861.11861.4	qx017214	TAWLDGKHVVFGK	4	0	1852.38	365.203	365.203	0.000215534	0.0146081		102744	1
qx017214.11862.11862.3	qx017214	TAWLDGKHVVFGK	3	0	1852.47	486.602	486.602	0.000533993	0.0145981		737942	1
qx017214.11864.11864.4	qx017214	SQKKAELLDNEKPAAVVAPITTGYTVK	4	0.00173913	1852.65	665.129	718.651	-214.088	0.0266052	No direct match found in Unimod	2593880	2
qx017214.11865.11865.2	qx017214	FTELKGTGCK	2	0.00128659	1852.74	570.78	570.79	-0.0194829	0.0114156	No direct match found in Unimod	1422702	1
qx017214.11867.11867.3	qx017214	KSMPWNVDTLSK	3	0.00363526	1852.91	469.248	469.243	0.0151683	0.0140774	No direct match found in Unimod	609994	1
qx017214.11873.11873.3	qx017214	YLYTLVITDKEKAEK	3	0	1853.63	605.336	605.336	-0.000427711	0.0181601		1724962	2
qx017214.11874.11874.2	qx017214	DLTFLK	2	0	1853.72	346.702	368.716	-44.0266	0.00693405	Thr->Gly	109800	0
qx017214.11875.11875.4	qx017214	YLYTLVITDKEKAEK	4	0	1853.79	454.505	454.254	1.00456	0.0181802	Label:15N(1)	514018	2
qx017214.11876.11876.3	qx017214	KAELLDNEKPAAVVAPITTGYTVK	3	0	1853.88	848.802	843.799	15.0119	0.0254641	Methyl+Deamidated / Asn->Glu / aminotyrosine / Xle->Lys / Hydroxamic_acid	3298826	1
qx017214.11883.11883.2	qx017214	IFLCLGPR	2	0	1854.65	488.285	488.276	0.0183543	0.0097657	No direct match found in Unimod	749732	0
qx017214.11887.11887.2	qx017214	CDLDSTGLK	2	0.00374065	1855.16	550.305	504.737	91.1352	0.0110061	No direct match found in Unimod	872934	0
qx017214.11888.11888.2	qx017214	MVWEHR	2	0.00158479	1855.25	429.207	429.208	-0.00274044	0.00858413		368192	0
qx017214.11889.11889.2	qx017214	LLQLVEDR	2	0	1855.32	493.288	493.287	0.00109645	0.00986576		789192	0
qx017214.11891.11891.3	qx017214	MVMIQDGPLPTGADKPLR	3	0	1855.5	652.676	647.338	16.0141	0.0195803	Hydroxylation / Ala->Ser / Phe->Tyr / Asp->Met / Met->Phe / DeMet / Pro->Xle	2065522	0
qx017214.11893.11893.2	qx017214	LLNLKNDSLR	2	0	1855.68	748.956	593.351	311.21	0.0149791	No direct match found in Unimod	1620852	1
qx017214.11895.11895.3	qx017214	DAPAHISTIGVCSMTDIAK	3	0	1856.01	668.324	662.992	15.9947	0.0200497	thiocarboxy / Ser->Cys / Hydroxylation / Ala->Ser / Phe->Tyr / Asp->Met	2177910	0
qx017214.11897.11897.2	qx017214	LIDLHSPSEIVK	2	0	1856.19	675.885	675.885	-0.000128758	0.0135177		2280364	0
qx017214.11899.11899.2	qx017214	LLGLGSASGSVGR	2	0	1856.37	587.334	587.333	0.00158573	0.0117467		1570258	0
qx017214.11901.11901.4	qx017214	TEWLDGKHVVFGK	4	0	1856.55	379.704	379.704	0.000228634	0.0151882		144138	1
qx017214.11902.11902.4	qx017214	KNPEVPVNFAEFSKK	4	0	1856.64	434.236	434.236	0.00198803	0.0173695		394158	1
qx017214.11903.11903.3	qx017214	VVDALGNAIDGKGPIGSK	3	0	1856.73	570.984	570.984	8.75484e-05	0.0171295		1428466	1
qx017214.11906.11906.3	qx017214	KNPEVPVNFAEFSKK	3	0	1857.15	578.98	578.646	1.00292	0.0173694	Label:15N(1)	1492474	1
qx017214.11907.11907.3	qx017214	RDAPAHISTIGVCSMTDIAK	3	0	1857.22	715.026	715.026	0.000901323	0.0214508		2572576	1
qx017214.11913.11913.2	qx017214	YYVTIIDAPGHR	2	0	1857.91	702.869	702.867	0.00433843	0.0140574		2483912	0
qx017214.11914.11914.3	qx017214	GVGVALDDPYENYRR	3	0	1857.98	575.286	575.285	0.00327998	0.0172586		1466566	1
qx017214.11917.11917.2	qx017214	NQLTSNPENTVFDAK	2	0	1858.25	839.914	839.9	0.0286013	0.0167983	Gln->Lys	3281950	0
qx017214.11920.11920.2	qx017214	RDAPAHISTIGVCSMTDIAK	2	0.002331	1858.52	1072.54	1072.04	1.0035	0.0214507	Deamidation / Asn->Asp / Gln->Glu / Label:15N(1)	3975454	1
qx017214.11923.11923.2	qx017214	LADFGLAR	2	0	1858.94	431.743	431.743	0.000675041	0.00863486		377750	0
qx017214.11924.11924.2	qx017214	TQFSYAVFK	2	0.00479616	1859.01	473.719	545.782	-144.126	0.00947438	No direct match found in Unimod	1213388	0
qx017214.11926.11926.2	qx017214	GNKPWISLPR	2	0	1859.19	584.335	584.335	0.00019169	0.0116867		1542628	0
qx017214.11927.11927.3	qx017214	KAELLDNEKPAAVVAPITTGYTVK	3	0	1859.29	848.802	843.471	15.9947	0.0254641	thiocarboxy / Ser->Cys / Hydroxylation / Ala->Ser / Phe->Tyr / Asp->Met	3298824	1
qx017214.11934.11934.2	qx017214	DAPAHISTIGVCSMTDIAK	2	0.00285307	1859.92	997.461	993.985	6.95202	0.0199492	Arg->Tyr	3813826	0
qx017214.11939.11939.2	qx017214	LIPDSIGK	2	0.00471004	1860.55	421.759	421.753	0.0121631	0.00843518	No direct match found in Unimod	325810	0
qx017214.11940.11940.2	qx017214	RDAPAHISTIGVCSMTDIAK	2	0	1860.64	1072.04	1072.04	0.00374068	0.0214407		3975454	1
qx017214.11941.11941.2	qx017214	LEAAAATQVAVSVPK	2	0.00342466	1860.73	728.867	727.914	1.90467	0.0145773	No direct match found in Unimod	2652308	0
qx017214.11945.11945.2	qx017214	VDSAATSGYEIGNPPDYR	2	0	1861.09	956.443	956.44	0.00580994	0.0191289		3717202	0
qx017214.11946.11946.4	qx017214	KNPEVPVNFAEFSKK	4	0	1861.18	434.988	434.236	3.00663	0.0173995	Label:15N(3) / Label:13C(3) / D3_Label	394158	1
qx017214.11948.11948.3	qx017214	TLADAEDKCVIEGNNCTFVR	3	0	1861.52	771.366	771.36	0.0193269	0.023141		2928832	1
qx017214.11949.11949.2	qx017214	DAPAHISTIGVCSMTDIAK	2	0	1861.61	1010.97	993.985	33.9713	0.0202194	Leu->MetOx / Chlorination / Homocysteic_acid / Xle->Phe / Pro->Met	3813826	0
qx017214.11950.11950.3	qx017214	NLLHQDAVDLFR	3	0.00970874	1861.68	459.569	481.253	-65.0515	0.0137871	No direct match found in Unimod	698194	0
qx017214.11951.11951.2	qx017214	NLIDAGVDGLR	2	0.00549609	1861.77	572.304	572.304	0.000686888	0.0114461		1443168	0
qx017214.11954.11954.2	qx017214	DAPAHISTIGVCSMTDIAK	2	0	1862.04	1002.48	993.985	16.9961	0.0200497	Pro->Asn / Asn->Met	3813826	0
qx017214.11955.11955.3	qx017214	EKEKPSYDTETDPSEGLMNVLK	3	0.00305623	1862.13	842.737	842.735	0.00557134	0.0252821		3293484	1
qx017214.11956.11956.3	qx017214	AANAAENDFSVSQAEMSSR	3	0	1862.22	662.293	662.622	-0.986184	0.0198688	Amide / Asp->Asn / Glu->Gln / Glu->pyro-Glu+Methyl:2H(2)13C(1)	2177260	0
qx017214.11958.11958.2	qx017214	FPGQLNADLR	2	0	1862.56	565.802	565.801	0.00156052	0.011316		1379842	0
qx017214.11959.11959.2	qx017214	AANAAENDFSVSQAEMSSR	2	0	1862.65	992.937	992.937	0.000469927	0.0198587		3811076	0
qx017214.11961.11961.2	qx017214	GVVLCTFTR	2	0	1862.81	526.782	526.782	0.00156708	0.0105356		1050190	0
qx017214.11962.11962.3	qx017214	FVNVVPTFGKK	3	0	1862.9	412.576	412.576	-0.000529668	0.0123773		279376	1
qx017214.11975.11975.2	qx017214	LLLNELAK	2	0.00285307	1864.2	364.257	457.289	-186.065	0.00728514	No direct match found in Unimod	530118	0
qx017214.11976.11976.2	qx017214	LLTTLQSAQGQK	2	0.000658979	1864.3	644.362	644.367	-0.0108305	0.0128872		2041286	0
qx017214.11984.11984.2	qx017214	TQTMRVK	2	0.00285307	1865.13	503.735	453.745	99.9808	0.0100747	No direct match found in Unimod	506638	1
qx017214.11987.11987.2	qx017214	DAPAHISTIGVCSMTDIAK	2	0	1865.4	1005.46	993.985	22.9553	0.0201092	No direct match found in Unimod	3813826	0
qx017214.11991.11991.2	qx017214	ASNLLYGQLK	2	0	1865.91	553.816	553.814	0.00338593	0.0110763		1275260	0
qx017214.11992.11992.2	qx017214	SFAPTYYK	2	0.00970874	1866	400.203	488.742	-177.078	0.00800406	No direct match found in Unimod	752804	0
qx017214.11993.11993.3	qx017214	EKEKPSYDTETDPSEGLMNVLK	3	0.000658979	1866.09	842.736	842.735	0.000640383	0.0252821		3293484	1
qx017214.11994.11994.2	qx017214	WQNNLLPSR	2	0	1866.18	564.301	564.301	-0.000238289	0.011286		1377336	0
qx017214.11998.11998.5	qx017214	STHGPGMAMNWPQFEEWSLDTQRTISRKEKGGRSP	5	0	1866.51	778.174	801.385	-116.056	0.0389087	No direct match found in Unimod	3094796	5
qx017214.12001.12001.2	qx017214	VNQIGSVTEAIQACK	2	0	1866.76	817.415	809.417	15.9961	0.0163483	Hydroxylation / Ala->Ser / Phe->Tyr	3136890	0
qx017214.12004.12004.3	qx017214	QQPPEPEWIGDGESTSPSDKVVK	3	0	1867.04	837.741	837.406	1.00343	0.0251322	Deamidation / Asn->Asp / Gln->Glu / Label:15N(1)	3273006	1
qx017214.12006.12006.3	qx017214	IEIAHTLCLSERQIK	3	0	1867.41	603.324	604.333	-3.02694	0.0180997	No direct match found in Unimod	1711800	1
qx017214.12008.12008.2	qx017214	TDAAVSFAK	2	0	1867.57	476.243	476.243	-0.000423588	0.00952485		662164	0
qx017214.12009.12009.2	qx017214	TQMYHALLK	2	0	1867.66	514.724	574.3	-119.151	0.0102945	No direct match found in Unimod	1462752	0
qx017214.12010.12010.4	qx017214	AQAVHPGYGFLSENKEFAR	4	0	1867.73	531.269	531.264	0.0191025	0.0212508		1090478	1
qx017214.12014.12014.3	qx017214	EHQEAVEMAEK	3	0.00549609	1868.09	434.206	434.199	0.0192619	0.0130262	No direct match found in Unimod	392654	0
qx017214.12019.12019.2	qx017214	LLDYLQENPK	2	0	1868.69	382.732	616.83	-468.196	0.00765463	No direct match found in Unimod	1810704	0
qx017214.12025.12025.2	qx017214	NGVLITEGSVK	2	0	1869.38	558.817	558.817	0.000835558	0.0111763		1322412	0
qx017214.12027.12027.3	qx017214	VIFKPPDPDNTFLSR	3	0	1869.54	582.653	582.646	0.0234857	0.0174796	Gln->Lys	1530958	0
qx017214.12031.12031.3	qx017214	WDYLTQVEKECKEK	3	0	1869.89	619.302	619.301	0.000684971	0.018579		1839512	2
qx017214.12035.12035.2	qx017214	SGDQTFYK	2	0	1870.25	495.222	473.219	44.0045	0.00990443	S-Eth / Ser->Met	640006	0
qx017214.12040.12040.2	qx017214	NILLQIDNAR	2	0.00576203	1870.81	585.336	585.335	0.000162837	0.0117067		1553842	0
qx017214.12041.12041.3	qx017214	LFEGGKGSVFQR	3	0.00970874	1870.88	521.273	442.238	237.104	0.0156382	Xlink:SMCC[237]	442266	1
qx017214.12042.12042.2	qx017214	VDFAQPFSLK	2	0.00158479	1870.95	576.307	576.308	-0.00256074	0.0115261		1479674	0
qx017214.12046.12046.3	qx017214	AQAVHPGYGFLSENKEFAR	3	0	1871.31	707.689	707.689	0.000202106	0.0212307		2511986	1
qx017214.12048.12048.3	qx017214	DGHVETFYPK	3	0.00942873	1871.49	398.193	398.193	-8.455e-05	0.0119458		213698	0
qx017214.12050.12050.2	qx017214	LLEYTDSSYVEK	2	0.00389571	1871.67	723.864	723.854	0.0207522	0.0144773	No direct match found in Unimod	2626044	0
qx017214.12051.12051.2	qx017214	NVGTGLVGAPACGDVMK	2	0.00980392	1871.76	824.9	823.405	2.98937	0.016498	Gln->Met / GN18Olabeling / Deamidation_O18 / Label:15N(3)	3205354	0
qx017214.12055.12055.2	qx017214	MIDMLAANSGR	2	0.00249144	1872.32	590.288	590.278	0.0186235	0.0118058	No direct match found in Unimod	1596868	0
qx017214.12058.12058.3	qx017214	TIAEQLAEKINAK	3	0.00942873	1872.57	477.268	477.268	0.000227031	0.014318		669640	1
qx017214.12060.12060.2	qx017214	AVLAIYTIYR	2	0.00873239	1872.75	591.846	591.848	-0.00399659	0.0118369		1601212	0
qx017214.12061.12061.2	qx017214	AFLFVNK	2	0.00646552	1872.83	417.229	440.75	-47.041	0.00834459	No direct match found in Unimod	427970	0
qx017214.12065.12065.3	qx017214	ISNYGWDQSDKFVK	3	0	1873.35	568.273	562.942	15.9924	0.0170482	thiocarboxy / Ser->Cys / Hydroxylation / Ala->Ser / Phe->Tyr	1355562	1
qx017214.12067.12067.2	qx017214	KFLDGIYVSEK	2	0.00970874	1873.68	650.805	670.858	-40.1076	0.0130161	No direct match found in Unimod	2241664	1
qx017214.12069.12069.3	qx017214	TVITEEFKVPDK	3	0	1873.84	469.26	469.257	0.00668074	0.0140778		612904	1
qx017214.12070.12070.2	qx017214	QFSCTLGEK	2	0.00305623	1873.91	535.252	535.253	-0.00115943	0.010705		1128220	0
qx017214.12072.12072.2	qx017214	VNCSFYFK	2	0	1874.06	532.747	532.747	0.000491112	0.0106549		1106296	0
qx017214.12075.12075.2	qx017214	ECADLWPR	2	0	1874.48	523.74	523.74	0.00116216	0.0104748		1023092	0
qx017214.12076.12076.2	qx017214	ELSLYELHR	2	0	1874.57	580.314	580.309	0.0110247	0.0116063		1507580	0
qx017214.12078.12078.2	qx017214	IFEALLIMESKLK	2	0	1874.73	781.406	767.949	26.9128	0.0156281	No direct match found in Unimod	2902768	1
qx017214.12079.12079.2	qx017214	ASGQPAGPDNK	2	0.00173913	1874.82	537.309	521.252	32.1144	0.0107462	No direct match found in Unimod	1006524	0
qx017214.12081.12081.3	qx017214	KFLDGIYVSEK	3	0	1874.96	433.572	433.571	0.000868626	0.0130071		388466	1
qx017214.12082.12082.2	qx017214	KFLDGIYVSEK	2	0	1875.05	649.853	649.853	5.79344e-05	0.0129971		2080006	1
qx017214.12087.12087.2	qx017214	GLQPSVGPK	2	0	1875.66	441.757	441.756	0.00157593	0.00883513		435414	0
qx017214.12092.12092.2	qx017214	MIDMLAANSGR	2	0	1876.24	589.786	589.786	-0.00163298	0.0117957		1588382	0
qx017214.12093.12093.2	qx017214	DLSQQIR	2	0.00524323	1876.33	430.237	430.235	0.00338904	0.00860474		370918	0
qx017214.12094.12094.4	qx017214	KAELLDNEKPAAVVAPITTGYTVK	4	0	1876.4	637.104	632.855	16.9974	0.0254842	Pro->Asn / Asn->Met	1943340	1
qx017214.12097.12097.3	qx017214	TVVSGSCAAHSLLITTEGK	3	0	1876.65	644.669	644.335	1.00147	0.0193401	Deamidation / Asn->Asp / Gln->Glu / Label:15N(1)	2044364	0
qx017214.12098.12098.2	qx017214	WDYLTQVEKECKEK	2	0	1876.74	928.949	928.448	1.00192	0.018579	Deamidation / Asn->Asp / Gln->Glu / Label:15N(1)	3631476	2
qx017214.12103.12103.3	qx017214	SIAPSIFGGTDMKK	3	0	1877.35	484.59	484.59	-0.000837512	0.0145377		722310	1
qx017214.12104.12104.3	qx017214	VLCPINYPLSPTR	3	0	1877.42	510.62	510.61	0.0296829	0.0153186	Gln->Lys	927276	0
qx017214.12105.12105.2	qx017214	VPLPVIAELPPK	2	0.00479616	1877.51	576.329	636.9	-121.142	0.0115266	No direct match found in Unimod	1980402	0
qx017214.12111.12111.2	qx017214	ALFAVPK	2	0	1878.2	373.234	373.234	0.000633152	0.00746469		121770	0
qx017214.12113.12113.3	qx017214	EAAADQWLVNDPSK	3	0	1878.36	654.973	515.251	419.166	0.0196492	No direct match found in Unimod	961624	0
qx017214.12118.12118.3	qx017214	GQILMPNIGYGSNKK	3	0	1878.8	540.958	540.952	0.0178755	0.0162287	No direct match found in Unimod	1166120	1
qx017214.12123.12123.3	qx017214	ISNYGWDQSDKFVK	3	0	1879.36	562.942	562.942	0.000726059	0.0168883		1355562	1
qx017214.12124.12124.2	qx017214	TQDLGNSTK	2	0	1879.43	482.232	482.241	-0.0169095	0.00964465	No direct match found in Unimod	707826	0
qx017214.12125.12125.2	qx017214	NYFITDAQTGSSK	2	0	1879.5	722.341	716.341	12.0005	0.0144468	Thiazolidine	2579134	0
qx017214.12126.12126.3	qx017214	SIYGERFPDENFK	3	0	1879.57	534.591	534.591	9.91688e-05	0.0160377		1121512	1
qx017214.12127.12127.3	qx017214	FVNVVPTFGKK	3	0	1879.64	413.59	412.576	3.04003	0.0124077	No direct match found in Unimod	279376	1
qx017214.12128.12128.2	qx017214	MDDKASVGK	2	0	1879.72	496.248	496.74	-0.982911	0.00992496	Amide / Asp->Asn / Glu->Gln / Glu->pyro-Glu+Methyl:2H(2)13C(1)	813998	1
qx017214.12130.12130.3	qx017214	KVDGVVQQLPETYFTQSR	3	0	1879.9	704.697	699.032	16.9952	0.0211409	Pro->Asn / Asn->Met	2458642	1
qx017214.12136.12136.3	qx017214	KVDGVVQQLPETYFTQSR	3	0	1880.57	710.03	699.032	32.9935	0.0213009	No direct match found in Unimod	2458642	1
qx017214.12138.12138.2	qx017214	ISNYGWDQSDKFVK	2	0	1880.98	844.411	843.91	1.00338	0.0168882	Label:15N(1)	3298758	1
qx017214.12139.12139.2	qx017214	QASLSDSNVEALKK	2	0	1881.08	758.422	745.396	26.0506	0.0151684	Ser->Xle	2770928	1
qx017214.12141.12141.3	qx017214	KVDGVVQQLPETYFTQSR	3	0	1881.24	704.363	699.032	15.9927	0.0211309	thiocarboxy / Ser->Cys / Hydroxylation / Ala->Ser / Phe->Tyr / Asp->Met	2458642	1
qx017214.12149.12149.3	qx017214	NIQLHGPPR	3	0	1882.1	344.526	344.53	-0.0111344	0.0103358	No direct match found in Unimod	54800	0
qx017214.12151.12151.3	qx017214	ISNYGWDQSDKFVK	3	0	1882.26	657.651	563.27	283.142	0.0197295	No direct match found in Unimod	1363968	1
qx017214.12152.12152.2	qx017214	ALMEYYCSK	2	0	1882.35	613.791	582.757	62.0675	0.0122758	Methyl:2H(3)+Acetyl:2H(3)	1523654	0
qx017214.12153.12153.2	qx017214	NNLRDWLR	2	0	1882.43	543.796	543.794	0.00421355	0.0108759		1193574	1
qx017214.12155.12155.3	qx017214	PSKGPLQSVQVFGR	3	0	1882.6	500.617	500.616	0.00219198	0.0150185		845938	1
qx017214.12157.12157.2	qx017214	SIYGERFPDENFK	2	0	1882.94	801.382	801.383	-0.00269517	0.0160276		3094546	1
qx017214.12158.12158.3	qx017214	AVSVEAAERDWEEK	3	0	1883.03	539.93	540.262	-0.994044	0.0161979	Cystine / Amide / Asp->Asn / Glu->Gln / Glu->pyro-Glu+Methyl:2H(2)13C(1)	1164294	1
qx017214.12159.12159.2	qx017214	ISNYGWDQSDKFVK	2	0	1883.1	843.91	843.91	0.000570885	0.0168782		3298758	1
qx017214.12160.12160.3	qx017214	NNLRDWLR	3	0	1883.17	362.865	362.865	-7.21952e-05	0.0108859		93328	1
qx017214.12162.12162.3	qx017214	ISNYGWDQSDKFVK	3	0	1883.33	625.316	563.27	186.136	0.0187595	No direct match found in Unimod	1363968	1
qx017214.12172.12172.2	qx017214	NLLSVAYK	2	0	1884.38	454.768	454.266	1.00344	0.00909535	Label:15N(1)	511632	0
qx017214.12173.12173.3	qx017214	NDEELNKLLGK	3	0	1884.47	425.233	425.226	0.0198316	0.012757	No direct match found in Unimod	348166	1
qx017214.12175.12175.3	qx017214	VRDKLNNLVLFDK	3	0.000658979	1884.61	525.308	525.307	0.00248677	0.0157592		1047012	2
qx017214.12178.12178.2	qx017214	WDYLTQVEK	2	0	1884.87	607.291	591.295	31.9904	0.0121458	dihydroxy / Pro->Glu	1608498	0
qx017214.12179.12179.2	qx017214	IHFFLSK	2	0	1884.96	446.17	446.258	-0.176441	0.0089234	No direct match found in Unimod	461432	0
qx017214.12183.12183.2	qx017214	FQILKPADK	2	0.00374065	1885.47	422.709	530.313	-215.21	0.00845417	No direct match found in Unimod	1083320	0
qx017214.12188.12188.3	qx017214	TLAPTWEELSKK	3	0	1885.91	468.257	468.257	-0.00170987	0.0140477		605858	1
qx017214.12191.12191.2	qx017214	ISNYGWDQSDKFVK	2	0	1886.33	985.971	843.91	284.123	0.0197194	No direct match found in Unimod	3298758	1
qx017214.12193.12193.3	qx017214	ISNYGWDQSDKFVK	3	0	1886.49	562.943	562.942	0.00192606	0.0168883		1355562	1
qx017214.12194.12194.4	qx017214	TSEFQAEVQKDADKK	4	0.0078125	1886.56	431.946	431.718	0.912864	0.0172778	No direct match found in Unimod	380012	2
qx017214.12195.12195.2	qx017214	NIQLHGPPR	2	0	1886.65	516.287	516.291	-0.00840504	0.0103257		974116	0
qx017214.12199.12199.4	qx017214	QQSHFAMMHGGTGFAGIDSSSPEVK	4	0	1887	652.3	652.3	0.00114306	0.026092		2105986	0
qx017214.12206.12206.3	qx017214	ISNYGWDQSDKFVK	3	0	1887.82	642.298	563.27	237.084	0.019269	Xlink:SMCC[237]	1363968	1
qx017214.12208.12208.2	qx017214	GAWSNVLR	2	0	1887.98	451.746	451.746	0.00117987	0.00903493		489424	0
qx017214.12212.12212.2	qx017214	QVITLLNELK	2	0	1888.46	550.821	607.361	-113.08	0.0110164	No direct match found in Unimod	1738760	0
qx017214.12214.12214.2	qx017214	ISNYGWDQSDKFVK	2	0	1888.64	986.977	843.91	286.134	0.0197395	No direct match found in Unimod	3298758	1
qx017214.12218.12218.2	qx017214	KVDGVVQQLPETYFTQSR	2	0	1889.16	1056.54	1048.04	16.9931	0.0211308	Pro->Asn / Asn->Met	3932762	1
qx017214.12219.12219.2	qx017214	VDGQVDLFR	2	0	1889.23	524.775	524.775	0.000215355	0.0104955		1038068	0
qx017214.12222.12222.2	qx017214	SHTILLVQPTK	2	0	1889.65	639.875	639.874	0.000615691	0.0127975		2004080	0
qx017214.12229.12229.3	qx017214	VEDLIMTGINYLDTHSNFWR	3	0.00714286	1890.54	814.061	808.727	16.0024	0.0244218	Hydroxylation / Ala->Ser / Phe->Tyr / Asp->Met	3131708	0
qx017214.1223.1223.2	qx017214	RQLSQR	2	0	348.507	394.23	394.23	0.000407751	0.00788461		199422	1
qx017214.12231.12231.2	qx017214	SIYGERFPDENFK	2	0	1890.87	802.386	801.383	2.00561	0.0160477	Label:15N(2) / Glu->Met / O18_STY / Pro->Val	3094546	1
qx017214.12232.12232.3	qx017214	ISNYGWDQSDKFVK	3	0.00970874	1890.96	678.612	563.27	346.024	0.0203583	No direct match found in Unimod	1363968	1
qx017214.12233.12233.2	qx017214	ILEEIKQER	2	0	1891.03	579.325	579.33	-0.0104547	0.0115865		1500304	1
qx017214.12235.12235.3	qx017214	SIYGERFPDENFK	3	0	1891.18	629.639	534.591	285.142	0.0188892	No direct match found in Unimod	1121512	1
qx017214.12243.12243.2	qx017214	SVPTWLK	2	0	1892.05	415.742	415.742	-0.000154049	0.00831484		297162	0
qx017214.12247.12247.2	qx017214	FLVSMPSK	2	0	1892.57	455.157	454.749	0.815744	0.00910314	No direct match found in Unimod	509084	0
qx017214.12249.12249.2	qx017214	LLTQDEGPALVPGGR	2	0	1892.73	761.915	761.915	0.001021	0.0152383		2868084	0
qx017214.12251.12251.2	qx017214	GLIEVKTDEFPR	2	0	1893.17	710.417	702.38	16.0748	0.0142083	No direct match found in Unimod	2478964	1
qx017214.12257.12257.3	qx017214	DAPAHISTIGVCSMTDIAK	3	0	1894.11	668.325	662.992	15.9984	0.0200498	Hydroxylation / Ala->Ser / Phe->Tyr / Asp->Met	2177910	0
qx017214.12258.12258.3	qx017214	ISNYGWDQSDKFVK	3	0.00716479	1894.22	673.98	562.942	333.113	0.0202194	No direct match found in Unimod	1355562	1
qx017214.12262.12262.3	qx017214	GHFDGQQGEVPVSIINNTVYTK	3	0	1894.83	807.736	801.736	17.9996	0.0242321	Fphe / Pro->HAVA	3092112	0
qx017214.12265.12265.2	qx017214	NYFITDAQTGSSK	2	0	1895.25	716.341	716.341	0.000282255	0.0143268		2579134	0
qx017214.12266.12266.2	qx017214	VNFTVDQIR	2	0	1895.34	546.297	546.296	0.0015953	0.0109259		1222636	0
qx017214.12267.12267.2	qx017214	FPCPTSYR	2	0.00549609	1895.43	514.238	514.237	0.00270373	0.0102848		953744	0
qx017214.12270.12270.2	qx017214	PQVTWFR	2	0.00970874	1895.85	429.219	467.251	-76.063	0.00858438	No direct match found in Unimod	597302	0
qx017214.12271.12271.2	qx017214	KVDGVVQQLPETYFTQSR	2	0	1895.94	1057.04	1048.04	17.9995	0.0211409	Fphe / Pro->HAVA	3932762	1
qx017214.12272.12272.2	qx017214	LSALYK	2	0.000658979	1896.03	347.71	347.71	-0.000821848	0.0069542		60392	0
qx017214.12273.12273.2	qx017214	YDGIILPGK	2	0	1896.12	488.279	488.279	-0.00105035	0.00976557		754392	0
qx017214.12280.12280.2	qx017214	AKDFIER	2	0	1896.9	461.238	461.243	-0.0101248	0.00922476	No direct match found in Unimod	554168	1
qx017214.12283.12283.2	qx017214	EASFEYLQNEGER	2	0	1897.18	786.354	786.352	0.0040901	0.0157271		3010014	0
qx017214.12287.12287.2	qx017214	SFPATGCQK	2	0.000658979	1897.69	498.233	498.234	-0.00240414	0.00996466		831034	0
qx017214.12297.12297.4	qx017214	VFDEHKEEDLFELSHR	4	0.0078125	1898.71	508.497	508.246	1.00297	0.0203399	Deamidation / Asn->Asp / Gln->Glu / Label:15N(1)	910966	1
qx017214.12300.12300.2	qx017214	NQVAMNPTNTVFDAK	2	0	1899.13	825.4	825.401	-0.00278462	0.016508		3215512	0
qx017214.12302.12302.2	qx017214	NIKPVPEVK	2	0.000658979	1899.29	512.314	512.313	0.000330787	0.0102463		940890	0
qx017214.12305.12305.2	qx017214	ELEYLNNR	2	0	1899.56	603.3	525.764	155.071	0.012066	No direct match found in Unimod	1040652	0
qx017214.12310.12310.2	qx017214	DAPAHISTIGVCSMTDIAK	2	0.00714286	1900.17	1001.98	993.985	15.9935	0.0200396	thiocarboxy / Ser->Cys / Hydroxylation / Ala->Ser / Phe->Tyr / Asp->Met	3813826	0
qx017214.12313.12313.2	qx017214	HPVFWK	2	0.00942873	1900.43	407.226	407.224	0.00315008	0.00814451		255002	0
qx017214.12316.12316.2	qx017214	WDYLTQVEKECK	2	0	1900.7	815.875	799.88	31.9899	0.0163175	dihydroxy / Pro->Glu	3085154	1
qx017214.12323.12323.2	qx017214	LFEMAYK	2	0	1901.46	451.228	451.228	0.000399228	0.00902456		490866	0
qx017214.12333.12333.2	qx017214	IQNPDLWNSYQAK	2	0	1902.52	775.383	789.383	-28.0014	0.0155077	Arg->Lys / OxPro / Asp->Ser / Glu->Thr	3027654	0
qx017214.12335.12335.2	qx017214	AGLQFPVGR	2	0	1902.68	472.769	472.769	-5.49862e-05	0.00945538		627384	0
qx017214.12339.12339.3	qx017214	KAELLDNEKPAAVVAPITTGYTVK	3	0	1903.02	849.136	843.471	16.996	0.0254741	Pro->Asn / Asn->Met	3298824	1
qx017214.12341.12341.3	qx017214	LVGEIAFQLDRR	3	0	1903.2	496.611	472.937	71.0241	0.0148983	Delta:H(3)C(3)O(2) / Propionamide / Gly->Gln	631198	1
qx017214.12347.12347.2	qx017214	VCGAVMDTLK	2	0	1903.93	547.277	547.273	0.00852306	0.0109455		1230864	0
qx017214.12350.12350.3	qx017214	ISAPTQEEKDEWIK	3	0.00285307	1904.18	535.947	558.618	-68.0123	0.0160784	No direct match found in Unimod	1320322	1
qx017214.12352.12352.2	qx017214	YVVNHLGR	2	0.00285307	1904.34	376.209	500.77	-249.122	0.00752418	No direct match found in Unimod	848646	0
qx017214.12353.12353.2	qx017214	VSLIDMVQR	2	0	1904.43	573.306	530.795	85.0225	0.0114661	Thr->Trp	1089446	0
qx017214.12357.12357.3	qx017214	LQLSHDLLGILLLK	3	0	1904.93	526.288	525.999	0.867007	0.0157886	No direct match found in Unimod	1043516	0
qx017214.12363.12363.2	qx017214	DLAGSIIGK	2	0	1905.45	437.256	437.256	0.000794858	0.00874512		409658	0
qx017214.12365.12365.2	qx017214	DVSNTTTAQK	2	0.00630553	1905.78	532.772	532.765	0.0150622	0.0106554	No direct match found in Unimod	1099654	0
qx017214.12366.12366.2	qx017214	ESTGAQVQVAGDMLPNSTER	2	0	1905.88	1045.5	1045.49	0.00180467	0.0209099		3926782	0
qx017214.12367.12367.2	qx017214	NQASEEEDELGELR	2	0.00285307	1905.95	628.833	809.863	-362.059	0.0125767	No direct match found in Unimod	3135332	0
qx017214.12368.12368.2	qx017214	APAMFNIR	2	0.000658979	1906.02	460.244	460.245	-0.000771484	0.00920488		547694	0
qx017214.12370.12370.6	qx017214	HLESFYEKPPPGLIKEDETKPEDCIPDVPGNEHAR	6	0	1906.18	675.331	674.83	3.00335	0.0405198	Gln->Met / GN18Olabeling / Deamidation_O18 / Label:15N(3) / Label:13C(3) / D3_Label	2271306	1
qx017214.12377.12377.3	qx017214	GKPLALVEEIR	3	0	1906.79	408.914	408.915	-0.00213826	0.0122674		259510	0
qx017214.12378.12378.2	qx017214	LYLADPMK	2	0	1906.88	475.754	475.754	-0.00121753	0.00951508		652908	0
qx017214.12379.12379.2	qx017214	SILLATDVASR	2	0	1906.97	573.328	573.33	-0.0032526	0.0114666		1453354	0
qx017214.12381.12381.2	qx017214	STHSELLEDYYQSGR	2	0.00249144	1907.34	913.904	913.913	-0.018208	0.0182781		3580010	0
qx017214.12382.12382.2	qx017214	NGVLITEGSVK	2	0	1907.41	558.816	558.817	-0.000263075	0.0111763		1322412	0
qx017214.12384.12384.3	qx017214	GKQNVIMFVGLQGSGK	3	0	1907.75	560.956	560.303	1.95804	0.0168287	Xle->Asp / Thr->Cys	1337262	1
qx017214.12385.12385.2	qx017214	TTPSVVAFTADGER	2	0	1907.82	725.863	725.862	0.0016622	0.0145173		2642014	0
qx017214.12386.12386.2	qx017214	IAIYELLFK	2	0	1907.89	468.773	555.334	-173.122	0.00937546	No direct match found in Unimod	1294738	0
qx017214.12388.12388.4	qx017214	LHQLAMQQSHFPMTHGNTGFSGIESSSPEVK	4	0	1908.07	846.908	846.404	2.01469	0.0338763	Label:15N(2) / Glu->Met / O18_STY / Pro->Val	3313068	0
qx017214.12389.12389.2	qx017214	DLKNFLSAVK	2	0.00685714	1908.16	567.826	567.83	-0.00752845	0.0113565		1396198	1
qx017214.12391.12391.3	qx017214	IGGDAATTVNNSTPDFGFGGQKR	3	0	1908.34	770.707	770.708	-0.00493482	0.0231212		2920276	1
qx017214.12392.12392.2	qx017214	HALIIYDDLSK	2	0.00335468	1908.43	644.351	644.351	-7.38462e-05	0.012887		2039808	0
qx017214.12394.12394.2	qx017214	VELCSFSGYK	2	0	1908.61	595.281	595.282	-0.00130164	0.0119056		1640846	0
qx017214.12402.12402.2	qx017214	TTPSYVAFTDTER	2	0	1909.51	744.354	744.354	-0.00139674	0.0148871		2765752	0
qx017214.12403.12403.3	qx017214	ESTGAQVQVAGDMLPNSTER	3	0	1909.6	697.331	697.332	-0.0025386	0.0209199		2442772	0
qx017214.12405.12405.5	qx017214	LHQLAMQQSHFPMTHGNTGFSGIESSSPEVK	5	0	1909.76	677.725	677.325	2.00265	0.0338863	Val->Thr / Label:15N(2) / Glu->Met / O18_STY / Pro->Val	2295628	0
qx017214.12409.12409.2	qx017214	DLSNMEIGMK	2	0.000343997	1910.1	569.259	569.268	-0.0165853	0.0113852	No direct match found in Unimod	1413272	0
qx017214.12411.12411.2	qx017214	MVNHFIAEFK	2	0	1910.28	619.304	618.316	1.97649	0.0123861	Val->Thr	1828234	0
qx017214.12418.12418.2	qx017214	QADYAEVK	2	0.00249144	1911.07	462.235	462.227	0.0158301	0.0092447	No direct match found in Unimod	563988	0
qx017214.12419.12419.3	qx017214	QAHLCVLASNCDEPMYVK	3	0	1911.14	712.329	712.329	0.000293848	0.0213699		2551398	0
qx017214.12421.12421.2	qx017214	GIGLAIVR	2	0.00524323	1911.3	399.763	399.763	-0.000328778	0.00799527		218108	0
qx017214.12422.12422.3	qx017214	NPPNQSSNERPPSLLVIETK	3	0	1911.39	740.725	740.725	-0.000975366	0.0222218		2738996	0
qx017214.12432.12432.2	qx017214	QITVNDLPVGR	2	0	1912.35	606.341	606.341	-0.00027039	0.0121268		1730370	0
qx017214.12433.12433.3	qx017214	VDGQVDLFR	3	0	1912.42	350.186	350.186	0.000263107	0.0105056		67232	0
qx017214.12437.12437.2	qx017214	YSCGEFGHIQK	2	0	1912.77	735.306	663.301	144.01	0.0147061	No direct match found in Unimod	2192536	0
qx017214.12443.12443.2	qx017214	VGDVVEFR	2	0.00949668	1913.44	515.768	460.745	110.045	0.0103154	No direct match found in Unimod	553210	0
qx017214.12450.12450.3	qx017214	NYFITDAQTGSSK	3	0.00894632	1914.88	538.907	477.897	183.032	0.0161672	AEBS	668090	0
qx017214.12451.12451.2	qx017214	YDGIILPGK	2	0	1914.95	488.752	488.279	0.945605	0.00977504	Lys->Glu	754392	0
qx017214.12462.12462.2	qx017214	ITVTSEVPFSK	2	0	1917.92	604.332	604.332	-0.000467515	0.0120866		1712166	0
qx017214.12463.12463.2	qx017214	VVGQISGLQETLK	2	0	1917.99	611.867	686.396	-149.057	0.0122373	No direct match found in Unimod	2366352	0
qx017214.12487.12487.2	qx017214	VDGQVDLFR	2	0	1924.09	524.381	524.775	-0.787626	0.0104876	No direct match found in Unimod	1038068	0
qx017214.12494.12494.2	qx017214	VDGQVDLFR	2	0	1925.57	516.261	524.775	-17.027	0.0103252	Pyro-glu / N-oxobutanoic	1038068	0
qx017214.12499.12499.3	qx017214	RCLLIDYNPDSQELDFR	3	0	1926.68	717.668	718.681	-3.03781	0.0215301	No direct match found in Unimod	2593242	1
qx017214.12502.12502.2	qx017214	VDGQVDLFR	2	0	1927.09	524.776	524.775	0.00216848	0.0104955		1038068	0
qx017214.12510.12510.2	qx017214	VDGQVDLFR	2	0.00285307	1928.92	679.328	524.775	309.107	0.0135866	No direct match found in Unimod	1038068	0
qx017214.12516.12516.3	qx017214	MRVTGVITQGAK	3	0.00128659	1930.33	420.916	420.908	0.0233967	0.0126275	No direct match found in Unimod	321248	1
qx017214.12518.12518.2	qx017214	LVVPASQCGSLIGK	2	0	1930.74	721.906	714.898	14.0168	0.0144381	Methyl / Asp->Glu / Gly->Ala / Ser->Thr / Val->Xle / Asn->Gln	2564478	0
qx017214.12520.12520.2	qx017214	GQQQVFK	2	0.00873239	1931.15	417.727	417.727	0.000175852	0.00835454		304656	0
qx017214.12527.12527.2	qx017214	VKSLDLSITQQK	2	0	1932.68	630.871	680.396	-99.05	0.0126174	Trp->Ser	2321882	1
qx017214.12534.12534.3	qx017214	AKEFVADIFR	3	0	1934.43	408.582	399.221	28.0845	0.0122575	No direct match found in Unimod	217242	1
qx017214.12537.12537.3	qx017214	QMVIDVLHPGK	3	0	1935.16	412.897	412.897	-0.00109444	0.0123869		281508	0
qx017214.12541.12541.3	qx017214	DAPAHISTIGVCSMTDIAK	3	0.00714286	1935.98	668.323	662.992	15.9927	0.0200497	thiocarboxy / Ser->Cys / Hydroxylation / Ala->Ser / Phe->Tyr	2177910	0
qx017214.12548.12548.2	qx017214	VIAGLYQR	2	0	1937.49	460.271	460.272	-0.00151012	0.00920542		553262	0
qx017214.12555.12555.2	qx017214	VDGQVDLFR	2	0.00970874	1939.04	658.323	524.775	267.096	0.0131665	No direct match found in Unimod	1038068	0
qx017214.12562.12562.3	qx017214	ISNYGWDQSDKFVK	3	0	1940.57	562.27	562.942	-2.01672	0.0168681	didehydro / Val->Pro / Xlink:Disulfide	1355562	1
qx017214.12566.12566.2	qx017214	IPLPPPPAPETY	2	0.00374065	1941.36	738.391	646.35	184.081	0.0147678	MTSL	2056112	0
qx017214.12571.12571.3	qx017214	RCLLIDYNPDSQELDFR	3	0	1942.47	718.338	718.681	-1.02804	0.0215501	Lysaminoadipicsealde / Cystine	2593242	1
qx017214.12574.12574.2	qx017214	LQVLLTYR	2	0.000658979	1943.17	503.3	503.308	-0.0154713	0.010066	No direct match found in Unimod	868710	0
qx017214.12579.12579.3	qx017214	NIQLHGPPR	3	0.00189813	1944.32	344.526	344.53	-0.0111344	0.0103358	No direct match found in Unimod	54800	0
qx017214.12581.12581.2	qx017214	DGQLAGPR	2	0	1944.74	475.24	407.214	136.051	0.0095048	No direct match found in Unimod	253974	0
qx017214.12582.12582.2	qx017214	VDLASETSSR	2	0.00418035	1944.81	532.77	532.765	0.0115222	0.0106554	No direct match found in Unimod	1106022	0
qx017214.12585.12585.2	qx017214	NGVLITEGSVK	2	0	1945.46	558.817	558.817	0.000225207	0.0111763		1322412	0
qx017214.12587.12587.3	qx017214	MRQFDDLFR	3	0.000343997	1945.6	409.875	409.869	0.016172	0.0122962	No direct match found in Unimod	266190	1
qx017214.12594.12594.2	qx017214	NGVLITEGSVK	2	0	1946.94	580.318	558.817	43.003	0.0116064	Carbamyl / Ala->Asn	1322412	0
qx017214.12595.12595.3	qx017214	DGFLHETLLDRR	3	0	1947.01	491.26	491.26	0.000999065	0.0147378		770400	1
qx017214.12599.12599.2	qx017214	NYFLLSSSMDK	2	0.00543478	1947.49	756.322	652.813	207.017	0.0151264	No direct match found in Unimod	2105486	0
qx017214.12602.12602.2	qx017214	WDYLTQVEK	2	0	1948.21	607.29	591.295	31.989	0.0121458	dihydroxy / Pro->Glu	1608498	0
qx017214.12604.12604.2	qx017214	GLQPSVGPK	2	0	1948.64	441.755	441.756	-0.00210259	0.0088351		435414	0
qx017214.12607.12607.2	qx017214	VITLCLYR	2	0	1949.04	519.304	519.294	0.0186835	0.0103861	No direct match found in Unimod	998194	0
qx017214.12608.12608.2	qx017214	VDGQVDLFR	2	0	1949.12	686.359	524.775	323.169	0.0137272	No direct match found in Unimod	1038068	0
qx017214.12609.12609.2	qx017214	VDGQVDLFR	2	0.00173913	1949.19	666.837	524.775	284.125	0.0133367	No direct match found in Unimod	1038068	0
qx017214.12618.12618.3	qx017214	VDGQVDLFR	3	0	1950.51	350.185	350.186	-0.00065242	0.0105056		67232	0
qx017214.12626.12626.2	qx017214	VDGQVDLFR	2	0	1951.77	516.274	524.775	-17.0019	0.0103255	Met->Asn	1038068	0
qx017214.12633.12633.2	qx017214	NYFLLSSSMDK	2	0	1953.26	716.833	653.305	127.055	0.0143367	SMA	2113228	0
qx017214.12636.12636.5	qx017214	EKEKPSYDTETDPSEGLMNVLKK	5	0	1953.76	528.865	528.464	2.00511	0.0264433	Val->Thr / Label:15N(2) / Glu->Met / O18_STY / Pro->Val	1065582	2
qx017214.12638.12638.3	qx017214	EKEKPSYDTETDPSEGLMNVLKK	3	0	1954.19	880.436	880.102	1.00171	0.0264131	Deamidation / Asn->Asp / Gln->Glu / Label:15N(1)	3455764	2
qx017214.12640.12640.2	qx017214	YYFENLK	2	0.000971188	1954.35	488.752	488.742	0.0185549	0.00977503	No direct match found in Unimod	754610	0
qx017214.12642.12642.2	qx017214	VDGQVDLFR	2	0.000658979	1954.73	524.776	524.775	0.00233274	0.0104955		1038068	0
qx017214.12648.12648.2	qx017214	GYLTKEDLR	2	0	1955.97	547.79	547.796	-0.0114985	0.0109558	No direct match found in Unimod	1226002	1
qx017214.12651.12651.3	qx017214	HPDVEVDGFSELR	3	0	1956.7	500.575	500.576	-0.00156514	0.0150173		843066	0
qx017214.12659.12659.5	qx017214	EKEKPSYDTETDPSEGLMNVLKK	5	0	1958.33	528.465	528.464	0.00254229	0.0264232		1065582	2
qx017214.12660.12660.3	qx017214	KVDGVVQQLPETYFTQSR	3	0	1958.41	704.697	699.032	16.9941	0.0211409	Pro->Asn / Asn->Met	2458642	1
qx017214.12666.12666.3	qx017214	VVEIAPAAHLDPQLR	3	0	1959.6	543.641	543.642	-0.00192726	0.0163092		1196390	0
qx017214.12669.12669.2	qx017214	GQVFFR	2	0	1959.83	418.185	377.206	81.9576	0.00836369	No direct match found in Unimod	135326	0
qx017214.12670.12670.2	qx017214	GFEGGQTPFYIR	2	0	1959.9	628.301	686.338	-116.074	0.012566	No direct match found in Unimod	2361132	0
qx017214.12673.12673.2	qx017214	DAPAHISTIGVCSMTDIAK	2	0	1960.32	1002.48	993.985	16.9938	0.0200496	Pro->Asn / Asn->Met	3813826	0
qx017214.12675.12675.2	qx017214	DLNVISSLLK	2	0.00543478	1960.48	622.348	551.329	142.038	0.012447	BEMAD_ST:2H(6)	1258044	0
qx017214.12682.12682.2	qx017214	VKEEAMEILTAR	2	0	1961.53	735.379	695.374	80.0109	0.0147076	No direct match found in Unimod	2433132	1
qx017214.12683.12683.3	qx017214	KVDGVVQQLPETYFTQSR	3	0	1961.6	705.031	699.032	17.9964	0.0211509	Fphe / Pro->HAVA	2458642	1
qx017214.12686.12686.2	qx017214	DAPAHISTIGVCSMTDIAK	2	0	1962.02	1005.46	993.985	22.9534	0.0201092	No direct match found in Unimod	3813826	0
qx017214.12692.12692.3	qx017214	KQGGLGPMNIPLVSDPKR	3	0.00716479	1962.67	478.225	636.684	-475.377	0.0143468	No direct match found in Unimod	1976240	2
qx017214.12696.12696.2	qx017214	AEAEAQAEELSFPR	2	0	1963.54	774.369	774.37	-0.00263194	0.0154874		2941434	0
qx017214.12702.12702.2	qx017214	FFNAQMR	2	0	1964.5	457.224	457.221	0.00559033	0.00914448		528050	0
qx017214.12703.12703.4	qx017214	KAELLDNEKPAAVVAPITTGYTVK	4	0	1964.57	637.356	633.101	17.0217	0.0254942	Asn->Met / Ammonium / D3-Me-ester	1951470	1
qx017214.12705.12705.2	qx017214	FSDIPSPYLR	2	0.00873239	1964.74	597.814	597.811	0.0061516	0.0119563		1652468	0
qx017214.12708.12708.3	qx017214	KAELLDNEKPAAVVAPITTGYTVK	3	0	1965.25	849.138	843.471	17.0015	0.0254741	Pro->Asn / Asn->Met / Ammonium	3298824	1
qx017214.12711.12711.3	qx017214	SFQPDTGRIEVFR	3	0	1965.76	517.935	517.935	-0.00190063	0.015538		983456	1
qx017214.12715.12715.4	qx017214	EKEKPSYDTETDPSEGLMNVLKK	4	0	1966.33	673.807	660.328	53.9126	0.0269523	Cation:Fe[II]	2163278	2
qx017214.12722.12722.2	qx017214	TQFNSEEQWTK	2	0	1967.68	557.247	699.32	-284.146	0.0111449	No direct match found in Unimod	2461818	0
qx017214.12723.12723.2	qx017214	SQDLSVVSK	2	0	1967.77	481.761	481.761	-0.000123261	0.00963522		699594	0
qx017214.12724.12724.3	qx017214	GHFDGQQGEVPVSIINNTVYTK	3	0	1967.85	807.068	801.736	15.9946	0.024212	thiocarboxy / Ser->Cys / Hydroxylation / Ala->Ser / Phe->Tyr / Asp->Met	3092112	0
qx017214.12725.12725.2	qx017214	KVDGVVQQLPETYFTQSR	2	0	1967.95	1056.04	1048.04	15.9949	0.0211208	thiocarboxy / Ser->Cys / Hydroxylation / Ala->Ser / Phe->Tyr / Asp->Met	3932762	1
qx017214.12727.12727.3	qx017214	MRVTGVITQGAK	3	0	1968.28	420.916	420.908	0.02477	0.0126275	Gln->Lys	321248	1
qx017214.12729.12729.2	qx017214	MEAYEQVQK	2	0	1968.45	584.272	584.271	0.00161122	0.0116854		1544902	0
qx017214.12730.12730.2	qx017214	LFQSNDPTLR	2	0.00900141	1968.54	595.809	595.812	-0.00577566	0.0119162		1637308	0
qx017214.12733.12733.2	qx017214	KAVALLVHPDHECK	2	0	1968.97	830.43	830.435	-0.0101026	0.0166086		3238974	1
qx017214.12735.12735.3	qx017214	QLTEEDGVHSVIEENIK	3	0	1969.13	647.327	647.325	0.00510833	0.0194198		2066354	0
qx017214.12738.12738.2	qx017214	FLMTEPPLNTPENR	2	0.00576203	1969.55	829.929	829.914	0.0305672	0.0165986	Gln->Lys	3233354	0
qx017214.12739.12739.3	qx017214	GHFDGQQGEVPVSIINNTVYTK	3	0	1969.64	807.737	801.736	18.0034	0.0242321	Fphe / Pro->HAVA / Glu->Phe	3092112	0
qx017214.12740.12740.4	qx017214	EKEKPSYDTETDPSEGLMNVLKK	4	0	1969.71	673.556	660.328	52.9114	0.0269422	Cation:Fe[III]	2163278	2
qx017214.12741.12741.2	qx017214	VQSVEQIR	2	0.00342466	1969.8	502.275	501.272	2.00588	0.0100455	Glu->Met / O18_STY / Pro->Val	856660	0
qx017214.12744.12744.2	qx017214	VDGVIGEIR	2	0.00374065	1970.23	690.338	479.272	422.132	0.0138068	No direct match found in Unimod	684970	0
qx017214.12745.12745.2	qx017214	QLPETEIAPAK	2	0	1970.32	685.34	598.83	173.021	0.0137068	No direct match found in Unimod	1664516	0
qx017214.12746.12746.2	qx017214	LMGFASFDSTK	2	0	1970.41	610.285	610.287	-0.00368799	0.0122057		1761752	0
qx017214.12750.12750.3	qx017214	VAPEEHPVLLTEATLNPK	3	0	1970.92	652.027	653.358	-3.99313	0.0195608	Thr->Pro / Glu->pyro-Glu+Methyl	2115312	0
qx017214.12753.12753.3	qx017214	VIKDFMIQGGDFTR	3	0	1971.41	548.278	548.28	-0.00773423	0.0164483		1239464	1
qx017214.12756.12756.2	qx017214	LQLLSTEDLFEMTSK	2	0	1971.93	886.436	877.948	16.9768	0.0177287	Pro->Asn	3445130	0
qx017214.12757.12757.2	qx017214	APILIATDVASR	2	0	1972.01	613.858	613.859	-0.00201979	0.0122772		1781910	0
qx017214.12760.12760.2	qx017214	DYFLNCSALR	2	0.00543478	1972.77	727.824	629.798	196.053	0.0145565	No direct match found in Unimod	1916046	0
qx017214.12762.12762.3	qx017214	KVDGVVQQLPETYFTQSR	3	0	1972.95	709.696	699.032	31.9915	0.0212909	persulfide / Val->Met / Ala->Cys / dihydroxy / Pro->Glu	2458642	1
qx017214.12764.12764.2	qx017214	RIFTSIGEDYDER	2	0	1973.39	722.335	822.387	-200.104	0.0144467	No direct match found in Unimod	3200700	1
qx017214.12765.12765.3	qx017214	VIKDFMIQGGDFTRGDGTGGK	3	0.000658979	1973.48	734.036	734.028	0.0222578	0.0220211	Gln->Lys	2701592	2
qx017214.12766.12766.2	qx017214	NIKPVPEVK	2	0.00305623	1973.57	512.314	512.313	8.6646e-05	0.0102463		940890	0
qx017214.12769.12769.3	qx017214	DAPAHISTIGVCSMTDIAK	3	0	1974	668.324	662.992	15.9956	0.0200497	thiocarboxy / Ser->Cys / Hydroxylation / Ala->Ser / Phe->Tyr / Asp->Met	2177910	0
qx017214.12771.12771.4	qx017214	VIKDFMIQGGDFTRGDGTGGK	4	0	1974.16	550.528	550.527	0.00268059	0.0220211		1256310	2
qx017214.12772.12772.4	qx017214	LEQMPSKEDAIEHFMK	4	0	1974.25	483.986	484.231	-0.982852	0.0193594	Amide / Asp->Asn / Glu->Gln / Glu->pyro-Glu+Methyl:2H(2)13C(1)	720232	1
qx017214.12774.12774.2	qx017214	STTSTIESFAAQEK	2	0	1974.58	750.364	750.365	-0.00262941	0.0150073		2803098	0
qx017214.12776.12776.2	qx017214	VGEEALFTSGR	2	0.00374065	1974.76	586.333	583.296	6.07474	0.0117267	No direct match found in Unimod	1539350	0
qx017214.12781.12781.2	qx017214	EVVSPQEFK	2	0.00524323	1975.36	532.265	532.269	-0.00713858	0.0106453		1100270	0
qx017214.12782.12782.2	qx017214	DLTWYAK	2	0	1975.44	448.729	448.729	0.00039746	0.00897459		470470	0
qx017214.12787.12787.3	qx017214	LQLETEIEALKEELLFMK	3	0.00173913	1976.08	590.625	726.397	-407.315	0.0177188	No direct match found in Unimod	2646202	1
qx017214.12797.12797.3	qx017214	TGPNLHGLFGR	3	0	1977.33	390.547	390.54	0.0189685	0.0117164	No direct match found in Unimod	184538	0
qx017214.12802.12802.3	qx017214	PSEGLMNVLKK	3	0	1977.76	405.521	405.897	-1.12777	0.0121656	No direct match found in Unimod	246948	1
qx017214.12805.12805.2	qx017214	NQILQEELLSMK	2	0.00949668	1978.19	634.834	723.387	-177.107	0.0126967	No direct match found in Unimod	2626870	0
qx017214.12812.12812.3	qx017214	VAPEEHPTLLTEAPLNPK	3	0	1978.94	652.696	652.686	0.0288042	0.0195809	Gln->Lys	2107376	0
qx017214.12821.12821.3	qx017214	VRLGEHNIEVLEGNEQFINAAK	3	0	1979.89	743.037	827.435	-253.192	0.0222911	No direct match found in Unimod	3226828	1
qx017214.12826.12826.3	qx017214	PSEGLMNVLKK	3	0	1980.49	406.893	405.897	2.98844	0.0122068	Gln->Met / GN18Olabeling / Deamidation_O18 / Label:15N(3)	246948	1
qx017214.12832.12832.4	qx017214	IYITLTGVHQVPTENVQVHFTER	4	0.00970874	1981.18	602.322	671.107	-275.14	0.0240929	No direct match found in Unimod	2249058	0
qx017214.12841.12841.3	qx017214	NIQLHGPPR	3	0	1982.29	344.526	344.53	-0.0112259	0.0103358	No direct match found in Unimod	54800	0
qx017214.12849.12849.2	qx017214	NGVLITEGSVK	2	0	1983.43	558.817	558.817	0.0010797	0.0111763		1322412	0
qx017214.12850.12850.2	qx017214	TDTVLILCR	2	0	1983.52	545.801	545.8	0.00299489	0.010916		1213094	0
qx017214.12852.12852.2	qx017214	TLLSNLEEAK	2	0	1983.7	494.295	559.801	-131.011	0.0098859	No direct match found in Unimod	1333520	0
qx017214.12859.12859.2	qx017214	NGVLITEGSVK	2	0	1984.62	580.32	558.817	43.0062	0.0116064	Carbamyl / Ala->Asn / Xle->Arg	1322412	0
qx017214.12862.12862.2	qx017214	VVGCGGFVK	2	0.00968188	1984.87	461.741	461.744	-0.00727345	0.00923482		559630	0
qx017214.12865.12865.2	qx017214	NYFITDAQTGSSK	2	0.00285307	1985.12	794.779	716.341	156.876	0.0158956	No direct match found in Unimod	2579134	0
qx017214.12866.12866.3	qx017214	AGNASKDEIDSAVK	3	0.00305623	1985.21	469.239	469.232	0.0222242	0.0140772	No direct match found in Unimod	607110	1
qx017214.12873.12873.3	qx017214	WDYLTQVEKECK	3	0	1985.98	533.252	533.589	-1.00989	0.0159976	Cystine	1114974	1
qx017214.12877.12877.2	qx017214	AEAEAQAEELSFPR	2	0	1986.55	775.375	774.37	2.00958	0.0155075	Label:15N(2) / Glu->Met / O18_STY / Pro->Val	2941434	0
qx017214.12883.12883.3	qx017214	ISNYGWDQSDKFVK	3	0	1987.25	563.27	563.27	-0.00219616	0.0168981		1363968	1
qx017214.12887.12887.3	qx017214	EAAADQWLVNDPSK	3	0	1988.02	654.973	515.251	419.166	0.0196492	No direct match found in Unimod	961624	0
qx017214.12889.12889.3	qx017214	SIYGERFPDENFKLK	3	0.00650759	1988.22	615.311	614.984	0.979336	0.0184593	Deamidation / Asn->Asp / Gln->Glu / Label:15N(1)	1795778	2
qx017214.12890.12890.3	qx017214	SETVITSVGDEEGRR	3	0.00374065	1988.31	670.671	545.604	375.201	0.0201201	No direct match found in Unimod	1212436	1
qx017214.12892.12892.3	qx017214	HNNLDLVIIR	3	0	1988.64	402.904	402.903	0.000803056	0.0120871		231744	0
qx017214.12902.12902.4	qx017214	EKEKPSYDTETDPSEGLMNVLKK	4	0.00456621	1989.67	660.579	660.328	1.00292	0.0264232	Deamidation / Asn->Asp / Gln->Glu / Label:15N(1)	2163278	2
qx017214.12903.12903.2	qx017214	QILELEER	2	0.0078125	1989.76	515.769	515.282	0.973303	0.0103154	No direct match found in Unimod	966414	0
qx017214.12907.12907.2	qx017214	FLTSQQLFK	2	0	1990.26	599.292	577.814	42.957	0.0119858	No direct match found in Unimod	1482422	0
qx017214.12911.12911.3	qx017214	LKEENFFGPK	3	0	1990.62	398.193	403.877	-17.0511	0.0119458	No direct match found in Unimod	236924	1
qx017214.12914.12914.2	qx017214	STHSELLEDYYQSGR	2	0.000971188	1991.05	913.907	913.913	-0.0118603	0.0182781		3580010	0
qx017214.12916.12916.2	qx017214	EQWEPVFQNGK	2	0	1991.2	681.326	681.328	-0.00472376	0.0136265		2324138	0
qx017214.12917.12917.2	qx017214	YAFFECK	2	0	1991.29	482.715	482.715	0.000189523	0.00965431		708646	0
qx017214.12918.12918.2	qx017214	TNLPIFK	2	0	1991.38	437.755	437.755	-0.000307101	0.0087551		414272	0
qx017214.12921.12921.3	qx017214	VAHEDPMYDIIR	3	0	1991.81	487.24	492.238	-14.9936	0.0146172	Glu->Asn	784358	0
qx017214.12922.12922.2	qx017214	GLQPSVGPK	2	0	1991.88	441.756	441.756	-0.000393602	0.00883511		435414	0
qx017214.12923.12923.2	qx017214	SQVVAGTNYFIK	2	0	1991.95	663.856	663.856	-0.000230691	0.0132771		2191050	0
qx017214.12926.12926.2	qx017214	VLKGDVEK	2	0.00374065	1992.2	322.703	465.766	-286.128	0.00645405	No direct match found in Unimod	585302	1
qx017214.12930.12930.2	qx017214	VDGQVDLFR	2	0	1992.72	524.775	524.775	0.000703636	0.0104955		1038068	0
qx017214.12933.12933.4	qx017214	VENTRWDYLTQVEKECK	4	0	1993.12	550.27	550.269	0.0023721	0.0220108		1256192	2
qx017214.12935.12935.3	qx017214	VENTRWDYLTQVEKECK	3	0	1993.28	733.356	733.356	-0.00188707	0.0220007		2695000	2
qx017214.12945.12945.2	qx017214	GCATLLLSPK	2	0.000658979	1994.34	530.302	530.297	0.00966342	0.010606		1083454	0
qx017214.12947.12947.2	qx017214	VYFDLR	2	0	1994.5	406.719	406.719	0.000592529	0.00813438		253242	0
qx017214.12948.12948.3	qx017214	DVFQLKDLEK	3	0	1994.59	412.227	412.227	-0.000179879	0.0123668		278856	1
qx017214.12953.12953.2	qx017214	QGGDLGWMTR	2	0.002331	1995.04	561.265	560.764	1.00198	0.0112253	Label:15N(1)	1340838	0
qx017214.12955.12955.2	qx017214	WDYLTQVEKECK	2	0	1995.37	798.87	799.88	-2.01836	0.0159774	didehydro / Val->Pro / Xlink:Disulfide	3085154	1
qx017214.12964.12964.2	qx017214	VKEGMNIVEAMER	2	0	1996.34	753.376	753.376	-0.00124621	0.0150675		2822476	1
qx017214.12965.12965.2	qx017214	LLGPGESGK	2	0.000971188	1996.43	429.24	429.24	-0.000863999	0.00858479		367690	0
qx017214.12966.12966.3	qx017214	RPLDDGVGNQLGALVHQR	3	0	1996.52	649.35	649.345	0.0160315	0.0194805		2082498	0
qx017214.12973.12973.3	qx017214	KVDGVVQQLPETYFTQSR	3	0.00980392	1997.31	700.02	699.032	2.9631	0.0210006	Lys->Met / Gln->Met	2458642	1
qx017214.12976.12976.3	qx017214	NHPGLLLMDTTFR	3	0.002331	1997.57	511.264	510.929	1.00377	0.0153379	Label:15N(1)	924702	0
qx017214.12977.12977.3	qx017214	KGDTWYLVDSR	3	0.002331	1997.66	447.571	447.226	1.03311	0.0134271	No direct match found in Unimod	466550	1
qx017214.12980.12980.3	qx017214	HNFCFMEMNTR	3	0	1998.09	495.867	496.206	-1.0147	0.014876	Cystine	812018	0
qx017214.12981.12981.3	qx017214	VKEGMNIVEAMER	3	0	1998.16	502.587	502.587	0.000205355	0.0150776		864152	1
qx017214.12982.12982.2	qx017214	SETLWEIAK	2	0	1998.24	538.792	538.785	0.01445	0.0107758	No direct match found in Unimod	1153048	0
qx017214.12983.12983.2	qx017214	IFDLGR	2	0.00873239	1998.33	360.706	360.706	0.000257364	0.00721411		86784	0
qx017214.12992.12992.2	qx017214	DAPAHISTIGVCSMTDIAK	2	0	1999.34	1002.48	993.985	16.9976	0.0200497	Pro->Asn / Asn->Met	3813826	0
qx017214.12993.12993.2	qx017214	PPGNAFNAPSQGLQFQR	2	0	1999.43	914.907	914.958	-0.101739	0.0182981	No direct match found in Unimod	3582918	0
qx017214.12996.12996.3	qx017214	EGKPTIVEEDDPELFK	3	0.002331	1999.7	616.311	615.975	1.00762	0.0184893	Label:15N(1)	1799172	0
qx017214.12998.12998.3	qx017214	KVDGVVQQLPETYFTQSR	3	0	2000.03	704.364	699.032	15.9962	0.0211309	thiocarboxy / Ser->Cys / Hydroxylation / Ala->Ser / Phe->Tyr / Asp->Met	2458642	1
qx017214.13001.13001.2	qx017214	TAQIMFQAYGDK	2	0	2000.3	686.831	686.832	-0.00149311	0.0137366		2365456	0
qx017214.13006.13006.3	qx017214	KAAAPAPEEEMDECEQALAAEPK	3	0	2000.75	829.044	829.046	-0.00559561	0.0248713		3234160	1
qx017214.13009.13009.2	qx017214	DAPAHISTIGVCSMTDIAK	2	0	2001.18	1002.99	993.985	18.0028	0.0200597	Fphe / Pro->HAVA	3813826	0
qx017214.13010.13010.2	qx017214	SSPGDFSISVR	2	0	2001.27	575.792	576.288	-0.993411	0.0115158	Amide / Asp->Asn / Glu->Gln	1479058	0
qx017214.13012.13012.3	qx017214	VYTITPLLSDNREK	3	0.000971188	2001.43	550.304	550.302	0.0075734	0.0165091		1256724	1
qx017214.13015.13015.2	qx017214	KVDGVVQQLPETYFTQSR	2	0	2001.7	1057.05	1048.04	18.0014	0.0211409	Fphe / Pro->HAVA	3932762	1
qx017214.13017.13017.2	qx017214	EILINTLHK	2	0	2002.03	566.317	562.327	7.97879	0.0113263	No direct match found in Unimod	1353768	0
qx017214.13020.13020.2	qx017214	FSLGPLRK	2	0.00128659	2002.29	459.277	459.282	-0.0100382	0.00918554	No direct match found in Unimod	542210	1
qx017214.13021.13021.2	qx017214	MMQGGVGIPSIK	2	0	2002.38	609.323	609.323	0.000637765	0.0121865		1754312	0
qx017214.13022.13022.3	qx017214	HWPFMVVNDAGRPK	3	0	2002.47	551.949	551.949	0.000888336	0.0165585		1260118	0
qx017214.13023.13023.2	qx017214	TQEEYGEFYK	2	0	2002.56	528.245	647.285	-238.081	0.0105649	No direct match found in Unimod	2067796	0
qx017214.13030.13030.3	qx017214	SHGLFGLNENQLR	3	0.002331	2003.34	495.926	495.592	1.00151	0.0148778	Label:15N(1)	807454	0
qx017214.13031.13031.2	qx017214	IIETLTQQLQAK	2	0	2003.43	693.404	693.404	0.000110598	0.0138681		2413820	0
qx017214.13033.13033.2	qx017214	CAFLLFCMAPR	2	0.00716479	2003.61	799.357	693.33	212.053	0.0159871	No direct match found in Unimod	2411822	0
qx017214.13042.13042.3	qx017214	SHGLFGLNENQLR	3	0	2004.57	496.26	495.592	2.00639	0.0148878	Label:15N(2) / Glu->Met / O18_STY / Pro->Val	807454	0
qx017214.13049.13049.3	qx017214	NMVGAGEVDEDLEVETKEECEK	3	0	2005.4	838.376	837.368	3.02155	0.0251513	Label:13C(3) / D3_Label	3272630	1
qx017214.13050.13050.3	qx017214	CMPTFQFFKK	3	0.000658979	2005.49	450.551	450.551	0.000716035	0.0135165		482190	1
qx017214.13054.13054.2	qx017214	SQDLSVVSK	2	0	2006	481.762	481.761	0.000731231	0.00963523		699594	0
qx017214.13057.13057.2	qx017214	DDNMFQIGK	2	0	2006.41	534.245	534.245	0.000574619	0.0106849		1116142	0
qx017214.13059.13059.3	qx017214	KVDGVVQQLPETYFTQSR	3	0.00173913	2006.57	774.037	699.032	225.014	0.0232211	No direct match found in Unimod	2458642	1
qx017214.13061.13061.2	qx017214	LWNEMPVNAK	2	0	2006.75	601.307	601.305	0.00283805	0.0120261		1687986	0
qx017214.13065.13065.2	qx017214	VYENYPTYDLTER	2	0	2007.27	832.388	832.378	0.0205939	0.0166478	Gln->Lys	3250788	0
qx017214.13066.13066.2	qx017214	VSSMVLTK	2	0.00549609	2007.34	432.751	432.747	0.00814591	0.00865501		385924	0
qx017214.13068.13068.3	qx017214	NMVGAGEVDEDLEVETKEECEK	3	0	2007.52	837.704	837.368	1.00538	0.0251311	Deamidation / Asn->Asp / Gln->Glu / Label:15N(1)	3272630	1
qx017214.13070.13070.3	qx017214	GHFDGQQGEVPVSIINNTVYTK	3	0	2007.85	807.067	801.736	15.9931	0.024212	thiocarboxy / Ser->Cys / Hydroxylation / Ala->Ser / Phe->Tyr / Asp->Met	3092112	0
qx017214.13071.13071.3	qx017214	GHFDGQQGEVPVSIINNTVYTK	3	0	2007.94	844.768	801.736	129.096	0.025343	No direct match found in Unimod	3092112	0
qx017214.13075.13075.3	qx017214	KVDGVVQQLPETYFTQSR	3	0.00374065	2008.27	710.365	699.032	33.9984	0.0213109	Xle->Phe / Pro->Met	2458642	1
qx017214.13078.13078.3	qx017214	GHFDGQQGEVPVSIINNTVYTK	3	0	2008.52	854.105	801.736	157.105	0.0256231	No direct match found in Unimod	3092112	0
qx017214.13083.13083.2	qx017214	VGDEVVGIVGYTSK	2	0	2009.12	706.885	711.877	-9.98457	0.0141377	No direct match found in Unimod	2545984	0
qx017214.13084.13084.3	qx017214	EAIHDMNFSNEDMIR	3	0	2009.21	607.935	607.935	6.95877e-05	0.018238		1734102	0
qx017214.13088.13088.2	qx017214	FVMPNGMLK	2	0	2009.73	518.263	519.262	-1.99736	0.0103653	Met->Glu	993776	0
qx017214.13091.13091.2	qx017214	IFVPLSNYR	2	0.00173913	2009.99	477.774	554.811	-154.074	0.00955548	No direct match found in Unimod	1286298	0
qx017214.13092.13092.3	qx017214	DFSAPTLEDHFNK	3	0	2010.08	507.573	507.572	0.00246744	0.0152272		896558	0
qx017214.13096.13096.2	qx017214	NYFITDAQTGSSK	2	0	2010.58	716.34	716.341	-0.00203708	0.0143268		2579134	0
qx017214.13097.13097.3	qx017214	GHFDGQQGEVPVSIINNTVYTK	3	0	2010.67	853.77	801.736	156.101	0.0256131	Xlink:DSS[156] / Arg / HNE	3092112	0
qx017214.13099.13099.2	qx017214	VAHEDPMYDIIR	2	0	2010.85	729.856	729.856	-0.000259822	0.0145971		2668556	0
qx017214.13101.13101.3	qx017214	GHFDGQQGEVPVSIINNTVYTK	3	0	2011.03	844.432	801.736	128.087	0.025333	Lys / TMAB-d0	3092112	0
qx017214.13107.13107.3	qx017214	KDLLVENVPYCDAPTQK	3	0	2011.73	663.359	664.331	-2.91528	0.0199008	No direct match found in Unimod	2195686	1
qx017214.13108.13108.2	qx017214	SHGLFGLNENQLR	2	0	2011.82	742.883	742.884	-0.00174394	0.0148577		2752458	0
qx017214.13112.13112.3	qx017214	DAPAHISTIGVCSMTDIAK	3	0	2012.33	668.324	662.992	15.996	0.0200497	thiocarboxy / Ser->Cys / Hydroxylation / Ala->Ser / Phe->Tyr / Asp->Met	2177910	0
qx017214.13114.13114.2	qx017214	QQLIQSSFVVER	2	0.00285307	2012.51	563.832	717.391	-307.118	0.0112766	No direct match found in Unimod	2586328	0
qx017214.13115.13115.3	qx017214	AVQEAGLGLSTGLR	3	0.00854457	2012.6	457.929	457.925	0.0119688	0.0137379		527264	0
qx017214.13120.13120.2	qx017214	QLPETEIAPAK	2	0	2013.22	685.34	598.83	173.021	0.0137068	No direct match found in Unimod	1664516	0
qx017214.13121.13121.3	qx017214	DAPAHISTIGVCSMTDIAK	3	0.0078125	2013.31	663.327	662.992	1.00547	0.0198998	Label:15N(1)	2177910	0
qx017214.13123.13123.2	qx017214	QASLSDSNVEALKK	2	0	2013.65	758.421	745.396	26.049	0.0151684	Ser->Xle	2770928	1
qx017214.13124.13124.3	qx017214	MDSDTTGKLGFEEFK	3	0.00942873	2013.74	568.942	568.931	0.0325919	0.0170683	Gln->Lys	1408566	1
qx017214.13125.13125.3	qx017214	GFKFDETEQALANER	3	0.00873239	2013.83	585.616	585.616	3.19546e-05	0.0175685		1551022	1
qx017214.13135.13135.4	qx017214	IQIASESSGIPERPCVLTGTPESIEQAKR	4	0	2015.03	789.913	789.161	3.01013	0.0315965	Gln->Met / GN18Olabeling / Deamidation_O18 / Label:15N(3) / Label:13C(3) / D3_Label	3027648	1
qx017214.13147.13147.4	qx017214	AELLDNEKPAAVVAPITTGYTVK	4	0	2016.37	632.855	600.831	128.096	0.0253142	Lys / TMAB-d0	1675126	0
qx017214.13150.13150.2	qx017214	FLTVMMK	2	0	2016.63	435.236	435.235	0.00144577	0.00870471		398700	0
qx017214.13166.13166.3	qx017214	ISNYGWDQSDKFVK	3	0	2018.31	563.605	563.27	1.00397	0.0169081	Label:15N(1)	1363968	1
qx017214.13171.13171.2	qx017214	AMVFMDVR	2	0.00285307	2018.9	555.287	492.736	125.102	0.0111057	No direct match found in Unimod	777890	0
qx017214.13176.13176.2	qx017214	NLQEFKPR	2	0	2019.5	507.773	516.285	-17.0253	0.0101555	Pyro-glu / N-oxobutanoic	974162	0
qx017214.13180.13180.3	qx017214	EKGTEPPFSGIYLNNK	3	0.00158479	2020.01	598.641	598.64	0.00138717	0.0179592		1660204	1
qx017214.13191.13191.2	qx017214	TDTVLILCR	2	0	2021.31	545.8	545.8	0.00104177	0.010916		1213094	0
qx017214.13192.13192.2	qx017214	NGVLITEGSVK	2	0	2021.38	558.817	558.817	0.000469347	0.0111763		1322412	0
qx017214.13195.13195.3	qx017214	NCLTNFHGMDLTR	3	0	2021.79	526.91	526.91	1.81821e-05	0.0158073		1052600	0
qx017214.13196.13196.3	qx017214	ENNVDAVHPGYGFLSER	3	0	2021.86	635.303	635.303	0.00262071	0.0190591		1966134	0
qx017214.13203.13203.2	qx017214	GNVDEELSKK	2	0	2022.64	580.321	581.291	-1.94053	0.0116064	Asp->Xle	1517222	1
qx017214.13204.13204.3	qx017214	IQIASESSGIPERPCVLTGTPESIEQAKR	3	0	2022.74	1052.55	1051.88	2.00557	0.0315764	Val->Thr / Label:15N(2) / Glu->Met / O18_STY / Pro->Val	3938252	1
qx017214.13205.13205.2	qx017214	NLALGDKFLLR	2	0	2022.81	630.365	630.377	-0.025067	0.0126073	Lys->Gln	1928444	1
qx017214.13209.13209.3	qx017214	TDIAVNWAGGLHHAK	3	0	2023.17	530.623	530.939	-0.947004	0.0159187	Asn->Xle / Glu->Lys	1088454	0
qx017214.13210.13210.3	qx017214	ELESVCVVEAGPGTCTFDHR	3	0	2023.26	755.004	755.009	-0.0133581	0.0226501		2830226	0
qx017214.13213.13213.3	qx017214	GHFDGQQGEVPVSIINNTVYTK	3	0	2023.68	801.389	801.736	-1.041	0.0240417	Lysaminoadipicsealde	3092112	0
qx017214.13216.13216.4	qx017214	SVEMHHEALSEALPGDNVGFNVK	4	0.002331	2023.95	621.302	621.048	1.01446	0.0248521	Label:15N(1)	1855166	0
qx017214.13220.13220.2	qx017214	ENNVDAVHPGYGFLSER	2	0	2024.32	952.952	952.942	0.0194339	0.019059	Gln->Lys	3703730	0
qx017214.13221.13221.2	qx017214	TVAGGAWTYNTTSAVTVK	2	0	2024.41	913.968	913.968	0.000444171	0.0182794		3580210	0
qx017214.13222.13222.2	qx017214	KAELLDNEKPAAVVAPITTGYTVK	2	0	2024.5	1265.2	1265.19	0.0201103	0.0253041		4167238	1
qx017214.13227.13227.3	qx017214	KAELLDNEKPAAVVAPITTGYTVK	3	0	2025.15	848.802	843.471	15.9932	0.025464	thiocarboxy / Ser->Cys / Hydroxylation / Ala->Ser / Phe->Tyr / Asp->Met	3298824	1
qx017214.13228.13228.5	qx017214	KAELLDNEKPAAVVAPITTGYTVK	5	0.002331	2025.24	506.686	506.485	1.00403	0.0253343	Deamidation / Asn->Asp / Gln->Glu / Label:15N(1)	890926	1
qx017214.13229.13229.3	qx017214	GLVDSDKGISLR	3	0.00927487	2025.31	420.578	420.57	0.0250645	0.0126174	Gln->Lys	319588	1
qx017214.13234.13234.2	qx017214	FYFYER	2	0	2025.75	462.716	462.716	-0.000181846	0.00925432		561418	0
qx017214.13237.13237.3	qx017214	EAAADQWLVNDPSK	3	0	2026.18	654.973	515.251	419.166	0.0196492	No direct match found in Unimod	961624	0
qx017214.13239.13239.2	qx017214	YFAKSQSK	2	0	2026.36	459.206	479.753	-41.094	0.00918413	No direct match found in Unimod	685610	1
qx017214.13243.13243.4	qx017214	KAELLDNEKPAAVVAPITTGYTVK	4	0	2026.85	625.348	632.855	-30.0263	0.0250139	Pyrrolidinone / Ser->Gly / Thr->Ala / Decarboxylation	1943340	1
qx017214.13246.13246.4	qx017214	KAELLDNEKPAAVVAPITTGYTVK	4	0	2027.11	638.349	632.855	21.9771	0.025534	Cation:Mg[II] / Sodiated / glyoxalAGE	1943340	1
qx017214.13249.13249.3	qx017214	KAELLDNEKPAAVVAPITTGYTVK	3	0.00285307	2027.38	938.513	843.471	285.128	0.0281554	No direct match found in Unimod	3298824	1
qx017214.13252.13252.4	qx017214	SVEMHHEALSEALPGDNVGFNVK	4	0.00285307	2027.65	621.855	621.048	3.22735	0.0248742	No direct match found in Unimod	1855166	0
qx017214.13256.13256.3	qx017214	KAELLDNEKPAAVVAPITTGYTVK	3	0	2028.17	851.132	843.471	22.9843	0.025534	No direct match found in Unimod	3298824	1
qx017214.13261.13261.2	qx017214	ENNVDAVHPGYGFLSER	2	0	2028.77	953.45	952.45	1.99991	0.019069	Label:15N(2) / Glu->Met / O18_STY / Pro->Val	3703728	0
qx017214.13266.13266.2	qx017214	PLDHASLVK	2	0	2029.51	490.277	490.282	-0.010128	0.00980554	No direct match found in Unimod	766944	0
qx017214.13271.13271.3	qx017214	KAELLDNEKPAAVVAPITTGYTVK	3	0	2029.94	848.465	843.471	14.9844	0.025454	aminoadipic / Xle->Gln / Val->Asn / Methyl+Deamidated / Asn->Glu	3298824	1
qx017214.13274.13274.3	qx017214	KAELLDNEKPAAVVAPITTGYTVK	3	0	2030.37	939.183	843.471	287.136	0.0281755	No direct match found in Unimod	3298824	1
qx017214.13277.13277.2	qx017214	SLPDLGLR	2	0	2030.64	435.756	435.756	3.3644e-05	0.00871512		401886	0
qx017214.13279.13279.2	qx017214	VDGQVDLFR	2	0	2030.97	524.775	524.775	0.000215355	0.0104955		1038068	0
qx017214.13281.13281.2	qx017214	KAELLDNEKPAAV	2	0	2031.13	691.336	699.385	-16.0989	0.0138267	No direct match found in Unimod	2458362	1
qx017214.13282.13282.3	qx017214	SVEMHHEALSEALPGDNVGFNVK	3	0	2031.22	828.802	827.401	4.20472	0.0248641	No direct match found in Unimod	3226212	0
qx017214.13285.13285.3	qx017214	EYWMDPEGEMKPGR	3	0	2031.67	575.919	580.917	-14.9939	0.0172776	lactic / Lys->Xle / ISD_z+2_ion / Glu->Asn	1507828	0
qx017214.13288.13288.2	qx017214	VYFDLR	2	0	2032.31	406.719	406.719	0.000470459	0.00813438		253242	0
qx017214.13289.13289.2	qx017214	AGIALNDNFVK	2	0	2032.42	581.317	581.317	0.00146839	0.0116264		1514848	0
qx017214.13302.13302.3	qx017214	KAELLDNEKPAAVVAPITTGYTVK	3	0.00374065	2034.98	877.448	843.799	100.949	0.0263234	No direct match found in Unimod	3298826	1
qx017214.13311.13311.2	qx017214	SEVTLAGLASK	2	0	2036.08	553.306	538.303	30.0046	0.0110661	hydroxymethyl / Ala->Thr / Gly->Ser / methylol	1153050	0
qx017214.13315.13315.2	qx017214	NQWADIFQASGAK	2	0	2036.67	725.383	718.352	14.0618	0.0145077	Asn->Lys	2592638	0
qx017214.13323.13323.3	qx017214	TVAGGAWTYNTTSAVTVK	3	0	2037.76	609.648	609.648	0.000613994	0.0182894		1756718	0
qx017214.13329.13329.5	qx017214	KAELLDNEKPAAVVAPITTGYTVK	5	0	2039.04	511.081	506.485	22.9796	0.0255541	No direct match found in Unimod	890926	1
qx017214.13331.13331.3	qx017214	KVDGVVQQLPETYFTQSR	3	0	2039.47	705.032	699.032	17.9995	0.021151	Fphe / Pro->HAVA	2458642	1
qx017214.13333.13333.2	qx017214	KAELLDNEKPAAV	2	0	2039.65	690.879	699.385	-17.012	0.0138176	No direct match found in Unimod	2458362	1
qx017214.13335.13335.2	qx017214	DFLLTAR	2	0	2040.09	418.237	418.237	-0.000510888	0.00836474		308762	0
qx017214.13342.13342.2	qx017214	IQAQYGTPAPSPGPR	2	0.00374065	2041.19	823.95	770.399	107.101	0.016479	No direct match found in Unimod	2920438	0
qx017214.13346.13346.2	qx017214	QLGLGCQK	2	0.00576203	2042.03	452.247	452.239	0.0148306	0.00904494	No direct match found in Unimod	498904	0
qx017214.13349.13349.3	qx017214	ASSLNFLNKSVEEPTQPGGTGLSDSR	3	0	2042.56	898.746	898.107	1.91877	0.0269624	Xle->Asp	3523940	1
qx017214.13352.13352.4	qx017214	KAELLDNEKPAAVVAPITTGYTVK	4	0	2043.08	637.102	632.855	16.9888	0.0254841	Pro->Asn / Asn->Met	1943340	1
qx017214.13359.13359.2	qx017214	SQDLSVVSK	2	0.000971188	2044.21	481.762	481.761	0.000853302	0.00963523		699594	0
qx017214.13363.13363.3	qx017214	DVRPYIVGAVVR	3	0.00650759	2044.72	448.933	448.598	1.00454	0.013468	Label:15N(1)	470560	0
qx017214.13367.13367.2	qx017214	NYFITDAQTGSSK	2	0	2045.09	739.335	716.341	45.9878	0.0147867	b-methylthiol / Gly->Cys	2579134	0
qx017214.13370.13370.3	qx017214	DFHINLFR	3	0	2045.51	362.153	354.85	21.9082	0.0108646	No direct match found in Unimod	74032	0
qx017214.13371.13371.2	qx017214	VSVPNFGR	2	0.00543478	2045.58	432.751	438.24	-10.9783	0.00865502	No direct match found in Unimod	421132	0
qx017214.13372.13372.2	qx017214	LEALLEAAGIGK	2	0	2045.67	528.829	592.848	-128.037	0.0105766	No direct match found in Unimod	1612586	0
qx017214.13373.13373.3	qx017214	WDYLTQVEKECK	3	0	2045.76	533.589	533.589	0.000303124	0.0160077		1114974	1
qx017214.13374.13374.3	qx017214	QVMGLITHTDSPYIR	3	0.002331	2045.85	577.97	577.635	1.00575	0.0173391	Label:15N(1)	1486472	0
qx017214.13376.13376.3	qx017214	KVDGVVQQLPETYFTQSR	3	0	2046.18	710.03	699.032	32.9935	0.0213009	No direct match found in Unimod	2458642	1
qx017214.13380.13380.4	qx017214	QLFHPEQLITGKEDAANNYAR	4	0	2046.51	605.059	604.803	1.02386	0.0242023	No direct match found in Unimod	1714524	1
qx017214.13381.13381.3	qx017214	EKPSYDTETDPSEGLMNVLK	3	0	2046.6	757.022	757.023	-0.00195162	0.0227107		2841952	0
qx017214.13382.13382.3	qx017214	VEQLGAEGNVEESQKVMDEVEK	3	0	2046.69	816.391	816.392	-0.0014874	0.0244917		3171924	1
qx017214.13384.13384.2	qx017214	FGNLPICMAK	2	0	2046.87	590.789	575.791	29.9965	0.0118158	Thr->Met	1465810	0
qx017214.13389.13389.2	qx017214	KAELLDNEKPAAVVAPITTGYTVK	2	0	2047.45	1264.7	1264.7	0.000708302	0.0252941		4166724	1
qx017214.13391.13391.2	qx017214	DIGTQTNLK	2	0.000971188	2047.63	495.273	495.267	0.0130256	0.00990547	No direct match found in Unimod	802162	0
qx017214.13396.13396.3	qx017214	KVDGVVQQLPETYFTQSR	3	0	2048.22	704.363	699.032	15.9912	0.0211309	thiocarboxy / Ser->Cys / Hydroxylation / Ala->Ser / Phe->Tyr	2458642	1
qx017214.13399.13399.3	qx017214	GHFDGQQGEVPVSIINNTVYTK	3	0	2048.47	829.063	801.736	81.9796	0.0248719	No direct match found in Unimod	3092112	0
qx017214.13401.13401.2	qx017214	VAPITTGYTVK	2	0	2048.8	490.765	575.329	-169.13	0.00981529	No direct match found in Unimod	1471456	0
qx017214.13402.13402.4	qx017214	IFPPETSASVAATPPPSTASAPAAVNSSASADKPLSNMK	4	0	2048.89	943.228	942.725	2.01012	0.0377291	Val->Thr / Label:15N(2) / Glu->Met / O18_STY / Pro->Val	3673596	0
qx017214.13403.13403.2	qx017214	WDYLTQVEKECK	2	0	2048.99	799.88	799.88	0.000926759	0.0159976		3085154	1
qx017214.13404.13404.2	qx017214	ALLPELR	2	0	2049.07	406.256	406.255	0.00131199	0.00812512		248826	0
qx017214.13405.13405.3	qx017214	EKPSYDTETDPSEGLMNVLK	3	0	2049.15	757.691	757.023	2.00397	0.0227307	Label:15N(2) / Glu->Met / O18_STY / Pro->Val	2841952	0
qx017214.13407.13407.2	qx017214	IEPPGLFR	2	0	2049.33	464.767	464.766	0.00133227	0.00929534		574704	0
qx017214.13408.13408.4	qx017214	VDKPSEIVDVGDKVWVK	4	0	2049.42	479.015	479.015	0.00207321	0.0191606		684976	1
qx017214.13414.13414.2	qx017214	EYWMDPEGEMKPGR	2	0	2050.1	863.376	862.874	1.00348	0.0172675	Label:15N(1)	3381670	0
qx017214.13415.13415.3	qx017214	ITDIIGKEEGIGPENLR	3	0	2050.19	618.67	618.67	-0.000966797	0.0185601		1826610	1
qx017214.13418.13418.4	qx017214	RAEELVGQELPYSLTSDNCEHFVNHLR	4	0.00716479	2050.62	764.634	804.14	-158.024	0.0305854	No direct match found in Unimod	3110224	1
qx017214.13419.13419.3	qx017214	DAPAHISTIGVCSMTDIAK	3	0	2050.69	668.323	662.992	15.9928	0.0200497	thiocarboxy / Ser->Cys / Hydroxylation / Ala->Ser / Phe->Tyr	2177910	0
qx017214.13421.13421.3	qx017214	MVMIQDGPLPTGADKPLR	3	0	2051.02	647.009	647.01	-0.00124471	0.0194103		2065520	0
qx017214.13422.13422.3	qx017214	VENTRWDYLTQVEK	3	0	2051.09	594.3	594.3	-0.00100226	0.017829		1632364	1
qx017214.13423.13423.3	qx017214	DFMIQGGDFTRGDGTGGK	3	0	2051.18	620.619	620.612	0.0190895	0.0186186	Gln->Lys	1840766	1
qx017214.13426.13426.3	qx017214	DAPAHISTIGVCSMTDIAK	3	0	2051.61	662.993	662.992	0.0029711	0.0198898		2177910	0
qx017214.13429.13429.3	qx017214	DFMIQGGDFTRGDGTGGK	3	0	2051.86	620.953	620.284	2.00414	0.0186286	Label:15N(2) / Glu->Met / O18_STY / Pro->Val	1840764	1
qx017214.13432.13432.3	qx017214	QLFHPEQLITGKEDAANNYAR	3	0	2052.28	806.073	806.068	0.0165463	0.0241822		3120548	1
qx017214.13434.13434.4	qx017214	IFPPETSASVAATPPPSTASAPAAVNSSASADKPLSNMK	4	0	2052.44	943.478	942.725	3.00939	0.0377391	Gln->Met / GN18Olabeling / Deamidation_O18 / Label:15N(3) / Label:13C(3) / D3_Label	3673596	0
qx017214.13438.13438.4	qx017214	KFYPLEIDYGQDEEAVKK	4	0	2052.81	543.777	543.777	0.00209463	0.0217511		1191730	1
qx017214.13444.13444.2	qx017214	LGMPMCLR	2	0	2053.35	489.24	489.24	0.000202295	0.0097848		758290	0
qx017214.13446.13446.3	qx017214	KAELLDNEKPAAVVAPITTGYTVK	3	0	2053.72	843.471	843.471	0.000202539	0.0253041		3298824	1
qx017214.13447.13447.2	qx017214	VDGVDVELFENK	2	0	2053.8	690.339	682.341	15.9977	0.0138068	Hydroxylation / Ala->Ser / Phe->Tyr	2336666	0
qx017214.13449.13449.4	qx017214	KAELLDNEKPAAVVAPITTGYTVK	4	0	2054.13	632.855	632.855	0.00232607	0.0253142		1943340	1
qx017214.13450.13450.3	qx017214	VDKPSEIVDVGDKVWVK	3	0	2054.22	638.352	638.351	0.0026821	0.0191506		1996976	1
qx017214.13452.13452.2	qx017214	LIQFDPGMSTK	2	0.00543478	2054.41	607.268	618.818	-23.1004	0.0121454	No direct match found in Unimod	1827434	0
qx017214.13456.13456.3	qx017214	HGYIGEFEIIDDHR	3	0.00968188	2054.76	567.607	567.606	0.00224717	0.0170282		1398048	0
qx017214.13458.13458.2	qx017214	TQPVSLANTQPR	2	0	2054.95	760.382	656.354	208.056	0.0152076	No direct match found in Unimod	2137908	0
qx017214.13467.13467.2	qx017214	EKPSYDTETDPSEGLMNVLK	2	0	2055.9	1135.53	1135.03	0.996048	0.0227106	Deamidation / Asn->Asp / Gln->Glu / Label:15N(1)	4062800	0
qx017214.13469.13469.2	qx017214	WGYTDFPK	2	0.00716479	2056.08	410.181	507.24	-194.118	0.00820362	No direct match found in Unimod	903466	0
qx017214.13472.13472.2	qx017214	QLAIGVNEVTR	2	0	2056.5	695.38	600.341	190.078	0.0139076	Bromobimane	1680662	0
qx017214.13486.13486.3	qx017214	NIQLHGPPR	3	0	2058.02	344.526	344.53	-0.010402	0.0103358	No direct match found in Unimod	54800	0
qx017214.13492.13492.2	qx017214	YFQINQDEEEEEDED	2	0	2058.72	966.369	966.369	-0.000103755	0.0193274		3746426	0
qx017214.13493.13493.3	qx017214	KFYPLEIDYGQDEEAVKK	3	0	2058.8	725.035	725.028	0.0191295	0.021751		2638936	1
qx017214.13496.13496.2	qx017214	NGVLITEGSVK	2	0	2059.23	558.817	558.817	0.000347277	0.0111763		1322412	0
qx017214.13497.13497.2	qx017214	IDTGWLDR	2	0	2059.34	488.248	488.248	-0.000548254	0.00976496		749706	0
qx017214.13503.13503.2	qx017214	LLLLDYPPDR	2	0	2059.99	607.84	607.843	-0.00603362	0.0121568		1737018	0
qx017214.13510.13510.2	qx017214	NGVLITEGSVK	2	0	2060.76	580.812	558.817	43.99	0.0116162	carboxyl / Ala->Asp	1322412	0
qx017214.13512.13512.3	qx017214	EKPSYDTETDPSEGLMNVLKK	3	0	2060.93	814.057	799.721	43.0087	0.0244217	Carbamyl / Ala->Asn / Xle->Arg	3080974	1
qx017214.13516.13516.3	qx017214	EKPSYDTETDPSEGLMNVLK	3	0	2061.45	774.66	757.023	52.9108	0.0232398	Cation:Fe[III]	2841952	0
qx017214.13522.13522.3	qx017214	GYPLEDATHIALR	3	0.00716479	2062.13	504.593	485.925	56.0056	0.0151378	No direct match found in Unimod	726190	0
qx017214.13523.13523.4	qx017214	TPKEEAQSLEDLAGFKELFQTPDHTEESTTDDKTTK	4	0	2062.23	1015	1017.49	-9.96042	0.0405999	No direct match found in Unimod	3870462	3
qx017214.13526.13526.3	qx017214	KAELLDNEKPAAVVAPITTGYTVK	3	0	2062.5	837.801	843.471	-17.0094	0.025134	Pyro-glu / N-oxobutanoic / Met->Asn / Asn->Pro	3298824	1
qx017214.13534.13534.2	qx017214	GLAGLFR	2	0	2063.36	403.204	367.221	71.9645	0.00806407	No direct match found in Unimod	107102	0
qx017214.13535.13535.2	qx017214	DAPAHISTIGVCSMTDIAK	2	0	2063.45	984.979	993.985	-18.0114	0.0196996	Phe->Glu / 15N-oxobutanoic / Phospho+PL / Pyro_glu / Xlink:EDC / oxoalanine	3813826	0
qx017214.13540.13540.2	qx017214	FIQEMESLK	2	0.000343997	2064.05	562.785	562.786	-0.00210447	0.0112557		1354278	0
qx017214.13546.13546.2	qx017214	WDYLTQVEK	2	0	2064.73	599.293	612.798	-27.0099	0.0119859	Asn->Ser / Gln->Thr	1781140	0
qx017214.13549.13549.3	qx017214	EKPSYDTETDPSEGLMNVLK	3	0.00970874	2065.15	852.735	757.023	287.136	0.025582	No direct match found in Unimod	2841952	0
qx017214.13550.13550.2	qx017214	YVPLVEEALK	2	0	2065.24	437.281	580.832	-287.101	0.00874563	No direct match found in Unimod	1514606	0
qx017214.13556.13556.2	qx017214	ISGIFLTNHIK	2	0	2065.93	621.857	621.864	-0.0146312	0.0124371	No direct match found in Unimod	1851556	0
qx017214.13557.13557.2	qx017214	TTYLVLDEADR	2	0	2066.02	649.823	648.328	2.99167	0.0129965	Gln->Met / GN18Olabeling / Deamidation_O18 / Label:15N(3)	2075740	0
qx017214.13559.13559.2	qx017214	YFQINQDEEEEEDED	2	0	2066.2	977.358	966.369	21.9793	0.0195472	Cation:Mg[II] / Sodiated / glyoxalAGE	3746426	0
qx017214.1356.1356.2	qx017214	RQLSQR	2	0	386.562	394.231	394.23	0.000590857	0.00788461		199422	1
qx017214.13560.13560.2	qx017214	EAELLTMLQHQH	2	0	2066.29	701.322	725.361	-48.0785	0.0140264	No direct match found in Unimod	2637170	0
qx017214.13565.13565.2	qx017214	KVDGVVQQLPETYFTQSR	2	0	2067.16	1056.54	1048.04	17.0005	0.0211309	Pro->Asn / Asn->Met	3932762	1
qx017214.13566.13566.2	qx017214	YFQINQDEEEEEDED	2	0	2067.25	975.383	966.369	18.0286	0.0195077	Pro->HAVA / Glu->Phe / Methyl-Heavy	3746426	0
qx017214.13567.13567.3	qx017214	FGYHIIMVEGR	3	0	2067.32	441.229	441.229	0.0017645	0.0132369		435042	0
qx017214.13568.13568.2	qx017214	MNDMLDR	2	0	2067.41	448.095	447.694	0.802166	0.0089619	No direct match found in Unimod	467438	0
qx017214.13572.13572.2	qx017214	AVVLHVLPEEPK	2	0.00942873	2067.77	687.383	687.393	-0.0209956	0.0137477	No direct match found in Unimod	2367360	0
qx017214.13577.13577.4	qx017214	KAELLDNEKPAAVVAPITTGYTVK	4	0	2068.38	628.353	633.101	-18.9913	0.0251341	Phe->Gln / Phe->Lys	1951470	1
qx017214.13580.13580.3	qx017214	SNLELFKEELK	3	0	2068.65	450.583	450.582	0.00335485	0.0135175		486432	1
qx017214.13583.13583.2	qx017214	TLQLDNNFEVK	2	0	2068.91	660.845	660.843	0.00373879	0.0132169		2168456	0
qx017214.13588.13588.2	qx017214	VDGQVDLFR	2	0	2069.52	524.775	524.775	0.000825707	0.0104955		1038068	0
qx017214.13592.13592.2	qx017214	TTYLVLDEADR	2	0	2070.01	648.329	648.328	0.0024139	0.0129666		2075740	0
qx017214.13595.13595.2	qx017214	GSPWVSVVDR	2	0	2070.25	551.289	551.288	0.00149829	0.0110258		1259790	0
qx017214.136.136.3	qx017214	KDKDPVNK	3	0	38.2608	315.178	315.178	2.92046e-05	0.00945535		12386	1
qx017214.13600.13600.4	qx017214	YYVTIIDAPGHRDFIK	4	0	2070.69	478.007	477.756	1.00373	0.0191203	Label:15N(1)	670806	1
qx017214.13609.13609.2	qx017214	TVLKSFLSQGQVLK	2	0.00173913	2071.7	602.461	774.461	-344	0.0120492	No direct match found in Unimod	2946372	1
qx017214.13610.13610.2	qx017214	VDIENFLDK	2	0.00471004	2071.77	546.783	546.782	0.00122444	0.0109357		1222348	0
qx017214.13616.13616.3	qx017214	RNIKPVPEVK	3	0.00549609	2072.29	393.912	393.912	-0.000787776	0.0118173		195358	1
qx017214.13617.13617.3	qx017214	ALSAVHSPTFCQLACGQDGQLK	3	0	2072.38	796.719	796.719	-0.00234034	0.0239016		3064096	0
qx017214.13622.13622.2	qx017214	LIPDSIGK	2	0.000971188	2073.03	421.758	421.753	0.0112476	0.00843517	No direct match found in Unimod	325810	0
qx017214.13624.13624.3	qx017214	EAAADQWLVNDPSK	3	0	2073.17	654.973	515.251	419.166	0.0196492	No direct match found in Unimod	961624	0
qx017214.13627.13627.3	qx017214	SIEIPRPVDGVEVPGCGK	3	0	2073.42	637.003	637	0.00872014	0.0191101		1978978	0
qx017214.13628.13628.2	qx017214	VFSGLVSTGLK	2	0	2073.51	554.324	554.324	-0.000657739	0.0110865		1290918	0
qx017214.13629.13629.2	qx017214	GLCAIAQAESLR	2	0	2073.6	644.838	644.838	0.00082369	0.0128968		2039512	0
qx017214.13638.13638.2	qx017214	NGFVVLK	2	0	2074.41	389.229	389.229	-0.000582492	0.00778457		180390	0
qx017214.13643.13643.3	qx017214	ISNYGWDQSDKFVK	3	0	2075.06	562.271	562.942	-2.01317	0.0168681	didehydro / Val->Pro / Xlink:Disulfide / Met->Glu	1355562	1
qx017214.13644.13644.2	qx017214	GMGLGFTSSMR	2	0	2075.15	571.806	572.268	-0.923259	0.0114361	No direct match found in Unimod	1440192	0
qx017214.13645.13645.2	qx017214	YIIEGLTEK	2	0.00716479	2075.24	585.33	533.295	104.07	0.0117066	Tris	1115176	0
qx017214.13646.13646.3	qx017214	TKDGQILPVPNVVVR	3	0	2075.31	545.658	545.658	0.00104882	0.0163697		1213240	1
qx017214.13649.13649.4	qx017214	ELVDDSVNNVRKDDPTLLSSGR	4	0	2075.58	612.068	608.062	16.0232	0.0244827	Asp->Met / Met->Phe / DeMet / Pro->Xle	1742676	2
qx017214.13651.13651.3	qx017214	TPFLGDMAHIR	3	0	2075.75	419.885	419.885	-1.64297e-05	0.0125966		317548	0
qx017214.13654.13654.3	qx017214	ITSENPDEGFKPSSGTVQELNFR	3	0	2076.03	852.086	851.414	2.01672	0.0255626	Label:15N(2) / Glu->Met / O18_STY / Pro->Val	3334630	0
qx017214.13655.13655.3	qx017214	LGEHNIEVLEGNEQFINAAK	3	0	2076.12	743.375	742.706	2.00563	0.0223012	Label:15N(2) / Glu->Met / O18_STY / Pro->Val	2750608	0
qx017214.13656.13656.3	qx017214	GHFDGQQGEVPVSIINNTVYTK	3	0	2076.21	854.102	801.736	157.096	0.025623	No direct match found in Unimod	3092112	0
qx017214.13659.13659.2	qx017214	GLQPSVGPK	2	0	2076.67	441.756	441.756	0.00058296	0.00883512		435414	0
qx017214.13660.13660.2	qx017214	QYTSPEEIDAQLQAEK	2	0	2076.76	925.443	925.444	-0.0029597	0.0185089		3621080	0
qx017214.13664.13664.2	qx017214	VNDTIQIDLETGK	2	0	2077.07	723.377	723.378	-0.00220435	0.0144675		2628874	0
qx017214.13665.13665.3	qx017214	GNLYSFGCPEYGQLGHNSDGK	3	0	2077.16	767.673	767.667	0.0181331	0.0230302		2902348	0
qx017214.13666.13666.2	qx017214	GMGLGFTSSMR	2	0	2077.23	572.27	572.268	0.00386497	0.0114454		1440192	0
qx017214.13668.13668.4	qx017214	VKADRDESSPYAAMLAAQDVAQR	4	0	2077.41	624.313	624.056	1.02775	0.0249725	No direct match found in Unimod	1881568	2
qx017214.13673.13673.3	qx017214	QASLNGVTLIGEAVK	3	0	2077.99	552.653	500.619	156.102	0.0165796	Arg / HNE	846060	0
qx017214.13674.13674.3	qx017214	STFVLDEFKR	3	0	2078.06	414.556	414.556	0.00143382	0.0124367		291742	1
qx017214.13677.13677.3	qx017214	ALEQLNGFELAGRPMK	3	0	2078.33	597.314	597.314	0.000619212	0.0179194		1650774	0
qx017214.13682.13682.3	qx017214	GHFDGQQGEVPVSIINNTVYTK	3	0.002331	2078.79	802.07	801.736	1.00008	0.0240621	Deamidation / Asn->Asp / Gln->Glu / Label:15N(1)	3092112	0
qx017214.13687.13687.2	qx017214	ILTEPAQAQK	2	0.00158479	2079.24	549.812	549.811	0.00175707	0.0109962		1243192	0
qx017214.13688.13688.3	qx017214	QYTSPEEIDAQLQAEK	3	0.002331	2079.33	617.635	617.299	1.01015	0.0185291	Label:15N(1)	1820970	0
qx017214.13691.13691.2	qx017214	KVDGVVQQLPETYFTQSR	2	0.00714286	2079.79	1056.04	1048.04	15.9939	0.0211208	thiocarboxy / Ser->Cys / Hydroxylation / Ala->Ser / Phe->Tyr / Asp->Met	3932762	1
qx017214.13694.13694.2	qx017214	TYADYESVNECMEGVCK	2	0	2080.04	969.883	1027.91	-116.056	0.0193977	No direct match found in Unimod	3891526	0
qx017214.13697.13697.3	qx017214	SPKFQLFGSPSGQK	3	0	2080.31	502.604	503.268	-1.99409	0.0150781	Met->Glu / Thr->Val	870712	1
qx017214.13708.13708.2	qx017214	GMLILNGFR	2	0	2081.61	537.769	511.279	52.98	0.0107554	No direct match found in Unimod	930188	0
qx017214.13709.13709.2	qx017214	TLIQEAK	2	0	2081.7	401.745	401.737	0.0150819	0.00803489	No direct match found in Unimod	229790	0
qx017214.13714.13714.3	qx017214	SWEEQMIEVGRK	3	0.0078125	2082.13	498.247	497.914	1.00143	0.0149474	Label:15N(1)	823922	1
qx017214.13716.13716.2	qx017214	SQDLSVVSK	2	0	2082.46	481.762	481.761	0.000731231	0.00963523		699594	0
qx017214.13718.13718.3	qx017214	GIQPGSTVHVLR	3	0.00873239	2082.64	421.909	421.91	-0.00399844	0.0126573		324682	0
qx017214.13722.13722.2	qx017214	FTVAQAEDFDK	2	0	2083.16	457.261	635.801	-357.08	0.00914522	No direct match found in Unimod	1966664	0
qx017214.13723.13723.3	qx017214	KLAVNMVPFPR	3	0	2083.27	424.581	424.581	0.000367743	0.0127374		341480	1
qx017214.13724.13724.2	qx017214	VPLDPLIGK	2	0	2083.36	476.298	476.297	0.000772527	0.00952595		662924	0
qx017214.13728.13728.3	qx017214	GLFPFTHVK	3	0	2083.72	349.199	349.199	0.000262978	0.010476		63922	0
qx017214.13730.13730.3	qx017214	IFVGGIPHNCGETELREYFKK	3	0	2083.9	832.08	832.09	-0.0305361	0.0249624	Lys->Gln	3247938	2
qx017214.13735.13735.2	qx017214	VTYMEASAK	2	0.00576203	2084.48	500.248	500.244	0.00688664	0.010005		848254	0
qx017214.13738.13738.3	qx017214	YLYTLVITDKEK	3	0	2084.71	495.944	495.945	-0.00147616	0.0148783		809120	1
qx017214.13739.13739.3	qx017214	NGVLITEGSVKGLQPSVGPK	3	0	2084.8	687.698	660.709	80.9659	0.0206309	Arg->Npo	2166546	1
qx017214.13740.13740.2	qx017214	TYHEVVDEIYFK	2	0	2084.89	772.379	771.877	1.00365	0.0154476	Label:15N(1)	2929058	0
qx017214.13744.13744.2	qx017214	VEVTEFEDIK	2	0	2085.4	604.806	604.806	0.000143832	0.0120961		1716258	0
qx017214.13745.13745.3	qx017214	EHALLAYTLGVK	3	0	2085.48	438.919	438.919	0.000571826	0.0131676		416150	0
qx017214.13746.13746.4	qx017214	LLHYLGHVMVNGPTTPIPVK	4	0	2085.55	547.31	547.309	0.00231917	0.0218924		1227548	0
qx017214.13748.13748.2	qx017214	QLLEGELETLR	2	0	2085.7	650.341	650.859	-1.03647	0.0130068	Lysaminoadipicsealde	2089992	0
qx017214.13750.13750.2	qx017214	INELAVAMTAVK	2	0.00549609	2085.87	630.364	630.355	0.0175933	0.0126073	No direct match found in Unimod	1926478	0
qx017214.13753.13753.2	qx017214	EAELLTMLQHQH	2	0	2086.15	739.334	725.361	27.9462	0.0147867	Delta:H(-4)O(2)	2637170	0
qx017214.13755.13755.3	qx017214	KVDGVVQQLPETYFTQSR	3	0	2086.48	704.364	699.032	15.9953	0.0211309	thiocarboxy / Ser->Cys / Hydroxylation / Ala->Ser / Phe->Tyr / Asp->Met	2458642	1
qx017214.13756.13756.2	qx017214	NYFITDAQTGSSK	2	0	2086.55	716.341	716.341	-0.000694307	0.0143268		2579134	0
qx017214.13762.13762.2	qx017214	YLYTLVITDKEK	2	0	2087.21	743.413	743.414	-0.00103563	0.0148683		2760176	1
qx017214.13767.13767.3	qx017214	VIAINVDDPDAANYNDINDVKR	3	0	2087.82	815.403	815.407	-0.0103631	0.0244621		3166758	1
qx017214.13770.13770.4	qx017214	SALIPQHSAGCDSTPTTKPQWSLELAR	4	0.002331	2088.07	739.125	738.868	1.02811	0.029565	No direct match found in Unimod	2726628	0
qx017214.13775.13775.3	qx017214	DAPAHISTIGVCSMTDIAK	3	0	2088.67	668.324	662.992	15.9963	0.0200497	thiocarboxy / Ser->Cys / Hydroxylation / Ala->Ser / Phe->Tyr / Asp->Met	2177910	0
qx017214.13780.13780.2	qx017214	NIVVIGHVDSGK	2	0	2089.24	642.37	619.349	46.0422	0.0128474	Label:2H(4)+Acetyl	1836554	0
qx017214.13782.13782.4	qx017214	EVCSAYLGLHDNDRR	4	0.00894632	2089.39	487.726	451.965	143.041	0.019509	NEMhyd	489122	1
qx017214.13785.13785.3	qx017214	KGLTPSQIGVILR	3	0	2089.66	461.289	461.289	-0.000298684	0.0138387		556460	1
qx017214.13789.13789.2	qx017214	NYFITDAQTGSSK	2	0	2090.16	722.34	716.341	11.9985	0.0144468	Thiazolidine	2579134	0
qx017214.13790.13790.2	qx017214	ELVFKEDGQEYAQVIK	2	0	2090.25	948.492	948.491	0.00159279	0.0189698		3691658	1
qx017214.13793.13793.2	qx017214	GTLEPEYFNSVCR	2	0	2090.5	786.362	786.362	0.000845106	0.0157272		3010850	0
qx017214.13794.13794.2	qx017214	TGTAEMSSILEER	2	0	2090.59	712.339	712.34	-0.00166571	0.0142468		2552572	0
qx017214.13805.13805.2	qx017214	VDGVDVELFENK	2	0	2091.87	690.338	682.341	15.9948	0.0138068	Hydroxylation / Ala->Ser / Phe->Tyr	2336666	0
qx017214.13807.13807.2	qx017214	VLLAGADVNLAWGR	2	0	2092.03	727.932	727.909	0.044818	0.0145586	Gln->Lys	2655366	0
qx017214.13812.13812.4	qx017214	AFQYVETHGEVCPANWTPDSPTIKPSPAASK	4	0.0078125	2092.49	847.413	847.159	1.01302	0.0338965	Deamidation / Asn->Asp / Gln->Glu / Label:15N(1)	3315398	0
qx017214.13818.13818.3	qx017214	LLGMGDIEGLIDK	3	0.00128659	2093.18	458.575	458.583	-0.0247352	0.0137572	Lys->Gln	536950	0
qx017214.13819.13819.3	qx017214	KAELLDNEKPAAVVAPITTGYTVK	3	0	2093.25	844.466	843.799	2.00386	0.025334	Val->Thr / Label:15N(2) / Glu->Met / O18_STY / Pro->Val	3298826	1
qx017214.13820.13820.4	qx017214	SGNSDVYENEIPGGQYTNLHFQAHSMGLGSK	4	0	2093.34	839.384	839.134	1.00299	0.0335754	Deamidation / Asn->Asp / Gln->Glu / Label:15N(1)	3282662	0
qx017214.13824.13824.3	qx017214	KVDGVVQQLPETYFTQSR	3	0	2093.86	698.694	699.032	-1.01322	0.0209608	Lysaminoadipicsealde / Cystine	2458642	1
qx017214.13827.13827.3	qx017214	ASVSITFDNSDKK	3	0	2094.11	462.571	471.24	-26.0074	0.0138771	Pro->Ala / Tyr->His	620702	1
qx017214.13828.13828.3	qx017214	TDLEKDIISDTSGDFRK	3	0	2094.2	647.325	647.325	-0.00117058	0.0194197		2067506	2
qx017214.13830.13830.4	qx017214	KAELLDNEKPAAVVAPITTGYTVK	4	0.00714286	2094.38	637.104	633.101	16.0121	0.0254842	Hydroxylation / Ala->Ser / Phe->Tyr / Asp->Met / Met->Phe / DeMet / Pro->Xle	1951470	1
qx017214.13831.13831.2	qx017214	TLAPTQWLDGK	2	0.00374065	2094.47	504.998	615.33	-220.664	0.0101	No direct match found in Unimod	1805152	0
qx017214.13835.13835.2	qx017214	LTPEQFYVTR	2	0	2094.98	627.331	627.33	0.00297299	0.0125466		1903008	0
qx017214.13836.13836.4	qx017214	KAELLDNEKPAAVVAPITTGYTVK	4	0	2095.05	633.101	633.101	0.0015101	0.025324		1951470	1
qx017214.13837.13837.2	qx017214	EHALLAYTLGVK	2	0	2095.12	657.874	657.874	-0.000483006	0.0131575		2140172	0
qx017214.13838.13838.2	qx017214	AALQELLSK	2	0	2095.19	486.79	486.79	-5.35109e-05	0.0097358		731420	0
qx017214.13839.13839.2	qx017214	LALGQINIAK	2	0	2095.28	520.827	520.827	-0.000339403	0.0104165		1002164	0
qx017214.13841.13841.3	qx017214	MQTDKPFDQTTISLQMGTNK	3	0	2095.46	762.372	762.364	0.0211871	0.0228711		2874254	0
qx017214.13845.13845.3	qx017214	NIQLHGPPR	3	0	2095.98	344.526	344.53	-0.0116837	0.0103358	No direct match found in Unimod	54800	0
qx017214.13847.13847.2	qx017214	VDGQVDLFR	2	0.002331	2096.14	525.265	524.775	0.980806	0.0105053	Deamidation / Asn->Asp / Gln->Glu	1038068	0
qx017214.13848.13848.2	qx017214	LVILANNCPALR	2	0	2096.21	677.387	677.387	-0.000598981	0.0135477		2296066	0
qx017214.13852.13852.2	qx017214	NYFITDAQTGSSK	2	0	2096.73	707.827	716.341	-17.0275	0.0141565	Pyro-glu / N-oxobutanoic	2579134	0
qx017214.13858.13858.2	qx017214	NGVLITEGSVK	2	0	2097.41	558.817	558.817	0.000347277	0.0111763		1322412	0
qx017214.13860.13860.4	qx017214	EKPSYDTETDPSEGLMNVLKK	4	0	2097.58	596.044	596.044	0.00180751	0.0238418		1643306	1
qx017214.13864.13864.3	qx017214	SPYQEFTDHLVK	3	0	2098.08	488.578	488.577	0.00321847	0.0146573		753092	0
qx017214.13865.13865.2	qx017214	SYGRPPPDVEGMTSLK	2	0	2098.17	888.436	888.435	0.00165251	0.0177687		3489082	0
qx017214.13866.13866.4	qx017214	KAELLDNEKPAAVVAPITTGYTVK	4	0	2098.26	646.578	633.101	53.9108	0.0258631	Cation:Fe[II]	1951470	1
qx017214.13872.13872.3	qx017214	EKPSYDTETDPSEGLMNVLKK	3	0	2099.09	794.39	794.39	0.00134961	0.0238317		3053830	1
qx017214.13876.13876.2	qx017214	GWEEGVAQMSVGQR	2	0	2099.41	767.859	767.851	0.015753	0.0153572	No direct match found in Unimod	2902542	0
qx017214.13878.13878.3	qx017214	QGPLHGMLINTPYVTK	3	0	2099.59	590.653	590.647	0.0179176	0.0177196	No direct match found in Unimod	1597828	0
qx017214.13882.13882.2	qx017214	LGEWVGLCK	2	0	2099.95	531.274	531.276	-0.00315889	0.0106255		1094116	0
qx017214.13885.13885.3	qx017214	GHFDGQQGEVPVSIINNTVYTK	3	0	2100.41	807.067	801.736	15.9913	0.024212	thiocarboxy / Ser->Cys / Hydroxylation / Ala->Ser / Phe->Tyr / Asp->Met	3092112	0
qx017214.13886.13886.4	qx017214	HKELAPYDENWFYTR	4	0	2100.48	493.237	493.232	0.0188656	0.0197295		787778	1
qx017214.13888.13888.2	qx017214	AFGYYGPLR	2	0	2100.64	522.269	522.269	-8.7229e-05	0.0104454		1013750	0
qx017214.13889.13889.3	qx017214	VHIGQVIMSIR	3	0	2100.71	418.245	418.245	-0.000475717	0.0125473		312718	0
qx017214.13890.13890.3	qx017214	YLYTLVITDKEK	3	0	2100.8	605.642	495.945	329.092	0.0181693	No direct match found in Unimod	809120	1
qx017214.13891.13891.2	qx017214	LGTVITPDTWK	2	0	2100.89	615.84	615.84	0.000638296	0.0123168		1801846	0
qx017214.13893.13893.3	qx017214	KSEIEYYAMLAK	3	0	2101.07	482.917	482.583	1.00175	0.0144875	Label:15N(1)	704612	1
qx017214.13894.13894.2	qx017214	FFEVNR	2	0.00543478	2101.16	359.19	406.208	-94.0378	0.00718379	DehydroalaY	249530	0
qx017214.13895.13895.3	qx017214	GWEEGVAQMSVGQR	3	0	2101.23	511.909	511.909	0.000884873	0.0153573		930362	0
qx017214.13899.13899.2	qx017214	ILNQLGADSLTSLR	2	0.00942873	2101.59	751.41	751.415	-0.0086548	0.0150282		2806788	0
qx017214.139.139.2	qx017214	HAVSEGTK	2	0	39.1783	414.714	414.714	5.59747e-05	0.00829428		289174	0
qx017214.13900.13900.4	qx017214	IFPPETSASVAATPPPSTASAPAAVNSSASADKPLSNMK	4	0	2101.68	942.976	942.971	0.0190281	0.037719		3673598	0
qx017214.13902.13902.2	qx017214	FKDPNAPK	2	0	2102.05	507.28	459.24	96.0802	0.0101456	No direct match found in Unimod	542092	1
qx017214.13905.13905.4	qx017214	KSAEFLLHMLK	4	0	2102.48	329.94	329.94	0.000256861	0.0131976		29438	1
qx017214.13906.13906.3	qx017214	GHFDGQQGEVPVSIINNTVYTK	3	0.00970874	2102.56	836.419	801.736	104.049	0.0250926	benzoyl / Suc_anh+4C13 / Suc_anh+4H2 / Tris	3092112	0
qx017214.13907.13907.3	qx017214	TIQVENSHLILTGAGALNK	3	0	2102.63	660.37	660.369	0.00252091	0.0198111		2168384	0
qx017214.13912.13912.3	qx017214	KVDGVVQQLPETYFTQSR	3	0	2103.08	733.384	699.032	103.056	0.0220015	No direct match found in Unimod	2458642	1
qx017214.13913.13913.2	qx017214	QIDLSTVDLK	2	0	2103.17	566.316	566.316	-0.00114981	0.0113263		1392518	0
qx017214.13919.13919.2	qx017214	VHIGQVIMSIR	2	0	2104	626.863	626.863	-0.00125589	0.0125373		1897908	0
qx017214.13920.13920.3	qx017214	GQMQKPFEDASFALR	3	0	2104.07	575.62	575.619	0.00267214	0.0172686		1466458	0
qx017214.13921.13921.2	qx017214	EKPSYDTETDPSEGLMNVLKK	2	0	2104.17	1191.58	1191.08	1.00635	0.0238317	Deamidation / Asn->Asp / Gln->Glu / Label:15N(1)	4118498	1
qx017214.13923.13923.3	qx017214	KNPEVPVNFAEFSK	3	0	2104.35	536.282	536.275	0.0198701	0.0160885	No direct match found in Unimod	1133980	1
qx017214.13925.13925.2	qx017214	DAPAHISTIGVCSMTDIAK	2	0.00714286	2104.53	1001.98	993.985	15.9996	0.0200397	Hydroxylation / Ala->Ser / Phe->Tyr / Asp->Met	3813826	0
qx017214.13926.13926.3	qx017214	KVDGVVQQLPETYFTQSR	3	0	2104.62	713.696	699.032	43.9914	0.0214109	carboxyl / Ala->Asp / S-Eth / Ser->Met	2458642	1
qx017214.13929.13929.5	qx017214	EKEKPSYDTETDPSEGLMNVLKK	5	0	2105.04	477.238	528.464	-256.129	0.0238619	No direct match found in Unimod	1065582	2
qx017214.13934.13934.3	qx017214	IACHEEPVMDLDFDSQK	3	0.00389571	2105.44	678.636	678.636	-0.000909087	0.0203591		2302246	0
qx017214.13938.13938.2	qx017214	DAPAHISTIGVCSMTDIAK	2	0.002331	2105.95	994.488	993.985	1.00585	0.0198898	Label:15N(1)	3813826	0
qx017214.13942.13942.4	qx017214	EKPSYDTETDPSEGLMNVLKK	4	0	2106.51	592.79	596.044	-13.016	0.0237116	Gln->Asp / Asn->Thr	1643306	1
qx017214.13946.13946.3	qx017214	LSSEIRHLLTLK	3	0.002331	2107.03	470.929	470.621	0.92602	0.0141279	No direct match found in Unimod	617108	1
qx017214.13954.13954.4	qx017214	EKPSYDTETDPSEGLMNVLKK	4	0	2107.88	591.793	596.044	-17.0031	0.0236717	Pyro-glu / N-oxobutanoic / Met->Asn / Asn->Pro	1643306	1
qx017214.13957.13957.3	qx017214	EKPSYDTETDPSEGLMNVLKK	3	0	2108.28	788.711	794.39	-17.0355	0.0236613	Pyro-glu / N-oxobutanoic	3053830	1
qx017214.13958.13958.3	qx017214	SVIEALKDNFNK	3	0.002331	2108.37	460.251	459.917	1.00029	0.0138075	Label:15N(1)	546108	1
qx017214.13961.13961.3	qx017214	KSAEFLLHMLK	3	0	2108.58	440.261	439.585	2.02761	0.0132078	Pro->Val	424236	1
qx017214.13964.13964.2	qx017214	IMNTFSVVPSPK	2	0	2109.06	660.355	660.355	0.000381429	0.0132071		2164812	0
qx017214.13969.13969.2	qx017214	YGLELVTGSAK	2	0.000658979	2109.65	569.314	569.311	0.00599729	0.0113863		1420460	0
qx017214.13970.13970.3	qx017214	TEVNYTQLVDLHAR	3	0.000343997	2109.73	553.624	553.621	0.00777793	0.0166087		1281714	0
qx017214.13971.13971.2	qx017214	YMACCLLYR	2	0	2109.81	625.279	625.28	-0.00180833	0.0125056		1890348	0
qx017214.13974.13974.4	qx017214	EKPSYDTETDPSEGLMNVLKK	4	0	2110.22	600.042	600.043	-0.00165241	0.0240017		1676430	1
qx017214.13978.13978.2	qx017214	GGQDQFNWEDVK	2	0	2110.53	711.821	711.818	0.00563871	0.0142364		2541788	0
qx017214.13983.13983.3	qx017214	LSDQFHDILIR	3	0	2111.16	453.249	453.242	0.0200956	0.0135975	No direct match found in Unimod	504412	0
qx017214.13986.13986.3	qx017214	EKPSYDTETDPSEGLMNVLKK	3	0	2111.56	788.389	794.39	-18.0012	0.0236517	15N-oxobutanoic / Phospho+PL / Pyro_glu / Xlink:EDC / oxoalanine	3053830	1
qx017214.13988.13988.3	qx017214	VDGVDVELFENK	3	0	2111.9	507.264	455.23	156.102	0.0152179	Arg / HNE	519988	0
qx017214.13989.13989.2	qx017214	NYFITDAQTGSSK	2	0	2111.97	716.388	716.341	0.0941543	0.0143278	No direct match found in Unimod	2579134	0
qx017214.13991.13991.3	qx017214	LVEALCAEHQINLIK	3	0	2112.3	584.324	584.322	0.00662726	0.0175297		1544746	0
qx017214.13994.13994.2	qx017214	EFADFEYRK	2	0	2112.71	650.788	602.785	96.0055	0.0130158	No direct match found in Unimod	1693010	1
qx017214.13999.13999.3	qx017214	DAPAHISTIGVCSMTDIAK	3	0.00949668	2113.26	707.983	662.992	134.973	0.0212395	No direct match found in Unimod	2177910	0
qx017214.140.140.3	qx017214	KVESTKTDSR	3	0	39.2671	384.207	384.207	1.70438e-05	0.0115262		161264	2
qx017214.14000.14000.3	qx017214	LKVPEWVDTVK	3	0	2113.33	438.588	438.587	0.00229052	0.0131576		418270	1
qx017214.14001.14001.3	qx017214	EKPSYDTETDPSEGLMNVLKK	3	0	2113.4	800.39	799.721	2.00556	0.0240117	Label:15N(2) / Glu->Met / O18_STY / Pro->Val	3080974	1
qx017214.14003.14003.2	qx017214	TIVAVEVQDQK	2	0.00363526	2113.74	615.346	615.34	0.0101632	0.0123069		1805126	0
qx017214.14004.14004.2	qx017214	TTFNIQDGPDFQDR	2	0	2113.82	827.882	827.871	0.0222738	0.0165576	Gln->Lys	3226528	0
qx017214.14006.14006.3	qx017214	DAPAHISTIGVCSMTDIAK	3	0	2113.99	682.001	662.992	57.0249	0.02046	Carbamidomethyl / Ala->Gln / Gly->Asn / Gly / Val->Arg / Glu->Trp	2177910	0
qx017214.14007.14007.2	qx017214	VVLSSQDKDK	2	0	2114.08	517.799	581.309	-127.021	0.010356	No direct match found in Unimod	1522906	0
qx017214.14011.14011.3	qx017214	DAENQKNWLDPAK	3	0	2114.59	510.922	510.251	2.01119	0.0153276	Glu->Met / O18_STY / Pro->Val	920506	1
qx017214.14012.14012.3	qx017214	WYNHIKSYEK	3	0.00716479	2114.66	412.17	470.898	-176.184	0.0123651	No direct match found in Unimod	619924	1
qx017214.14014.14014.2	qx017214	FVADGIFK	2	0	2114.81	448.747	448.747	-0.000221066	0.00897495		471118	0
qx017214.14017.14017.2	qx017214	VLNQLCVLHEK	2	0	2115.06	686.885	676.871	20.0282	0.0137377	Label:13C(1)2H(3)+Oxidation	2291170	0
qx017214.14020.14020.3	qx017214	NTSEQDQPMGGWEMIRK	3	0	2115.48	670.654	669.968	2.05697	0.0201196	No direct match found in Unimod	2235946	1
qx017214.14021.14021.3	qx017214	WQDEDGKKQLEK	3	0.00173913	2115.55	407.182	501.919	-284.213	0.0122155	No direct match found in Unimod	856886	2
qx017214.14023.14023.3	qx017214	DAPAHISTIGVCSMTDIAK	3	0	2115.69	680.631	662.992	52.9158	0.0204189	Cation:Fe[III]	2177910	0
qx017214.14024.14024.3	qx017214	WDYLTQVEK	3	0	2115.76	394.534	394.533	0.00261616	0.011836		200314	0
qx017214.14031.14031.2	qx017214	GLQPSVGPK	2	0	2116.46	441.756	441.756	0.00131538	0.00883513		435414	0
qx017214.14036.14036.2	qx017214	SAWYMGPVSR	2	0	2116.83	577.277	577.277	0.00175955	0.0115455		1486782	0
qx017214.14051.14051.3	qx017214	DAPAHISTIGVCSMTDIAK	3	0	2119.12	656.991	662.992	-18.0045	0.0197097	15N-oxobutanoic / Phospho+PL / Pyro_glu / Xlink:EDC / oxoalanine	2177910	0
qx017214.14052.14052.2	qx017214	NLYIISVK	2	0	2119.19	475.29	475.289	0.0011638	0.0095058		653384	0
qx017214.14059.14059.2	qx017214	VQQTVQDLFGR	2	0	2120.2	645.844	645.844	0.00148394	0.0129169		2052598	0
qx017214.14070.14070.2	qx017214	ELAILNGTYR	2	0	2122.53	478.301	575.317	-194.031	0.00956602	No direct match found in Unimod	1465354	0
qx017214.14076.14076.3	qx017214	DAPAHISTIGVCSMTDIAK	3	0	2123.64	662.993	662.992	0.00121271	0.0198898		2177910	0
qx017214.14084.14084.2	qx017214	PSEGLMNVLK	2	0	2125.04	544.295	544.294	0.000344119	0.0108859		1202930	0
qx017214.14097.14097.2	qx017214	TLFLSIPESR	2	0	2127.7	589.798	581.827	15.942	0.011796	No direct match found in Unimod	1522088	0
qx017214.14101.14101.3	qx017214	GHFDGQQGEVPVSIINNTVYTK	3	0.00980392	2128.73	802.733	801.736	2.99062	0.024082	Gln->Met / GN18Olabeling / Deamidation_O18 / Label:15N(3) / Label:13C(3)	3092112	0
qx017214.14103.14103.2	qx017214	LLLPGELAK	2	0	2129.12	477.305	477.305	0.000503323	0.00954611		667240	0
qx017214.14106.14106.3	qx017214	GHFDGQQGEVPVSIINNTVYTK	3	0.002331	2129.84	802.065	801.736	0.987992	0.024062	Deamidation / Asn->Asp / Gln->Glu / Label:15N(1)	3092112	0
qx017214.14108.14108.3	qx017214	EKEKPSYDTETDPSEGLMNVLK	3	0	2130.26	838.071	851.739	-41.0052	0.0251421	Gln->Ser	3333656	1
qx017214.14111.14111.4	qx017214	EKEKPSYDTETDPSEGLMNVLK	4	0	2130.74	628.556	628.305	1.00365	0.0251422	Deamidation / Asn->Asp / Gln->Glu / Label:15N(1)	1908108	1
qx017214.14113.14113.3	qx017214	DAPAHISTIGVCSMTDIAK	3	0	2131.15	668.323	662.992	15.9927	0.0200497	thiocarboxy / Ser->Cys / Hydroxylation / Ala->Ser / Phe->Tyr	2177910	0
qx017214.14114.14114.4	qx017214	EKEKPSYDTETDPSEGLMNVLK	4	0	2131.22	628.307	628.305	0.00779728	0.0251323		1908108	1
qx017214.14125.14125.3	qx017214	SVPETPTAVTAPHSSSWDTYYQPR	3	0.000658979	2134.02	893.083	893.089	-0.0169656	0.0267925		3508028	0
qx017214.14130.14130.2	qx017214	NGVLITEGSVK	2	0	2135.08	558.818	558.817	0.00242247	0.0111764		1322412	0
qx017214.14134.14134.2	qx017214	GHFDGQQGEVPVSIINNTVYTK	2	0	2135.92	1203.09	1202.1	1.98776	0.0240619	Val->Thr / Label:15N(2) / Glu->Met / O18_STY	4127176	0
qx017214.14138.14138.2	qx017214	NYFITDAQTGSSK	2	0	2136.73	729.85	716.341	27.018	0.014597	Ser->Asn / Thr->Gln	2579134	0
qx017214.14142.14142.3	qx017214	EKEKPSYDTETDPSEGLMNVLK	3	0	2137.56	838.407	851.739	-39.997	0.0251522	His->Pro	3333656	1
qx017214.14147.14147.3	qx017214	HQTGVELYEGYGQSETVVICANPK	3	0.00305623	2138.43	894.085	894.09	-0.0168897	0.0268225		3510068	0
qx017214.14149.14149.2	qx017214	VLEQLTGQTPVFSK	2	0	2138.58	773.927	773.927	-0.000937766	0.0154785		2940942	0
qx017214.14151.14151.2	qx017214	GHFDGQQGEVPVSIINNTVYTK	2	0	2139	1203.6	1202.1	2.99484	0.024072	Gln->Met / GN18Olabeling / Deamidation_O18 / Label:15N(3) / Label:13C(3) / D3_Label	4127176	0
qx017214.14166.14166.2	qx017214	GVDEWLTTTK	2	0.00873239	2142.11	575.293	575.293	0.000878507	0.0115059		1466544	0
qx017214.14167.14167.2	qx017214	NYFITDAQTGSSK	2	0	2142.19	730.354	716.341	28.0265	0.0146071	di-Methylation / Acetald+28 / Ethyl / Ala->Val / Cys->Met	2579134	0
qx017214.14175.14175.2	qx017214	DAPAHISTIGVCSMTDIAK	2	0	2143.99	993.986	993.985	0.00198917	0.0198797		3813826	0
qx017214.14176.14176.2	qx017214	AALSATVPR	2	0.000343997	2144.08	443.261	443.261	0.000365081	0.00886523		445368	0
qx017214.14181.14181.2	qx017214	VDGQVDLFR	2	0.002331	2144.99	525.274	524.775	0.998506	0.0105055	Label:15N(1)	1038068	0
qx017214.14188.14188.2	qx017214	DAPAHISTIGVCSMTDIAK	2	0.00714286	2146.57	1001.98	993.985	15.9991	0.0200397	Hydroxylation / Ala->Ser / Phe->Tyr / Asp->Met	3813826	0
qx017214.14203.14203.2	qx017214	VAYMNPIAMAR	2	0	2150.22	618.815	618.815	-0.00015942	0.0123763		1830586	0
qx017214.14205.14205.3	qx017214	GHFDGQQGEVPVSIINNTVYTK	3	0	2150.37	807.4	801.736	16.9929	0.024222	Pro->Asn / Asn->Met	3092112	0
qx017214.14207.14207.2	qx017214	NYFITDAQTGSSK	2	0	2150.79	716.341	716.341	-0.000206026	0.0143268		2579134	0
qx017214.14209.14209.2	qx017214	GPLQSVQVFGR	2	0	2151.21	593.778	594.33	-1.10426	0.0118756	No direct match found in Unimod	1627268	0
qx017214.14215.14215.2	qx017214	AELVQGQSAPVGMK	2	0	2152.44	728.878	728.877	0.00274478	0.0145776		2655948	0
qx017214.14219.14219.3	qx017214	DAPAHISTIGVCSMTDIAK	3	0	2153.24	708.317	662.992	135.975	0.0212495	CAF	2177910	0
qx017214.14222.14222.3	qx017214	DAPAHISTIGVCSMTDIAK	3	0	2153.64	680.965	662.992	53.9167	0.0204289	Cation:Fe[II]	2177910	0
qx017214.14231.14231.2	qx017214	DAPAHISTIGVCSMTDIAK	2	0	2154.95	1004.98	993.985	21.9835	0.0200995	Cation:Mg[II] / Sodiated / glyoxalAGE	3813826	0
qx017214.14234.14234.2	qx017214	SFDLLVK	2	0	2155.36	411.242	411.242	0.000240955	0.00822484		277132	0
qx017214.14235.14235.2	qx017214	DWFDAWVSK	2	0.00471004	2155.43	577.28	577.269	0.0223449	0.0115456	No direct match found in Unimod	1481644	0
qx017214.14241.14241.3	qx017214	EAAADQWLVNDPSK	3	0	2156.43	655.309	515.251	420.173	0.0196593	No direct match found in Unimod	961624	0
qx017214.14242.14242.3	qx017214	KVDGVVQQLPETYFTQSR	3	0	2156.51	704.698	699.032	16.999	0.021141	Pro->Asn / Asn->Met	2458642	1
qx017214.14247.14247.3	qx017214	DAPAHISTIGVCSMTDIAK	3	0	2157.1	662.319	662.992	-2.02126	0.0198696	didehydro / Val->Pro / Xlink:Disulfide	2177910	0
qx017214.14250.14250.3	qx017214	KVDGVVQQLPETYFTQSR	3	0	2157.52	699.032	699.032	-0.000278719	0.020971		2458642	1
qx017214.14251.14251.3	qx017214	AMILDIVNNLLLHVEPK	3	0	2157.6	644.638	644.704	-0.199058	0.0193391	No direct match found in Unimod	2037468	0
qx017214.14256.14256.3	qx017214	KVDGVVQQLPETYFTQSR	3	0.00714286	2158.18	704.364	699.032	15.9962	0.0211309	thiocarboxy / Ser->Cys / Hydroxylation / Ala->Ser / Phe->Tyr / Asp->Met	2458642	1
qx017214.14261.14261.2	qx017214	SFLENLK	2	0	2159.04	426.23	426.229	0.00201317	0.0085246		354672	0
qx017214.14264.14264.3	qx017214	DAPAHISTIGVCSMTDIAK	3	0	2159.45	662.445	662.992	-1.64058	0.0198734	No direct match found in Unimod	2177910	0
qx017214.14266.14266.3	qx017214	ECPSDECGAGVFMASHFDR	3	0	2159.61	725.293	724.624	2.00586	0.0217588	Label:15N(2) / Glu->Met / O18_STY / Pro->Val	2630348	0
qx017214.14273.14273.2	qx017214	GPLMMYISK	2	0	2160.73	520.283	520.269	0.0273952	0.0104057	Gln->Lys	1001000	0
qx017214.14281.14281.2	qx017214	VFQFLNAK	2	0	2161.91	483.775	483.774	0.0021617	0.0096755		715984	0
qx017214.14284.14284.3	qx017214	ECPSDECGAGVFMASHFDR	3	0	2162.63	724.625	724.624	0.00195095	0.0217387		2630348	0
qx017214.14290.14290.2	qx017214	EKEKPSYDTETDPSEGLMNVLK	2	0.00456621	2163.39	1256.11	1255.6	1.01112	0.0251222	Label:15N(1)	4161778	1
qx017214.14292.14292.3	qx017214	ISNYGWDQSDKFVK	3	0	2163.78	577.937	562.942	44.9854	0.0173381	Nitro	1355562	1
qx017214.14293.14293.2	qx017214	KVDGVVQQLPETYFTQSR	2	0.002331	2163.86	1048.55	1048.04	1.0034	0.0209709	Deamidation / Asn->Asp / Gln->Glu / Label:15N(1)	3932762	1
qx017214.14295.14295.4	qx017214	EKEKPSYDTETDPSEGLMNVLK	4	0	2164.2	641.784	628.305	53.9189	0.0256714	Cation:Fe[II]	1908108	1
qx017214.14296.14296.2	qx017214	CGYPGHLTFECR	2	0	2164.28	740.312	748.824	-17.0248	0.0148062	Pyro-glu / N-oxobutanoic	2786090	0
qx017214.14297.14297.3	qx017214	KVDGVVQQLPETYFTQSR	3	0.00285307	2164.35	712.367	699.032	40.0044	0.021371	Pyro-cmC / G-H1 / Pro->His	2458642	1
qx017214.14298.14298.3	qx017214	KVDGVVQQLPETYFTQSR	3	0	2164.43	689.028	699.032	-30.0116	0.0206708	Pyrrolidinone / Ser->Gly / Thr->Ala / Decarboxylation / HSe / Met->Thr	2458642	1
qx017214.14302.14302.3	qx017214	VKLTNAEGVEFK	3	0.00524323	2164.93	445.579	445.582	-0.00869787	0.0133674		459384	1
qx017214.14305.14305.3	qx017214	VIKDFMIQGGDFTR	3	0	2165.14	542.949	542.948	0.00262266	0.0162885		1187556	1
qx017214.14316.14316.3	qx017214	KVDGVVQQLPETYFTQSR	3	0	2166.14	693.363	699.032	-17.0086	0.0208009	Pyro-glu / N-oxobutanoic / Met->Asn / Asn->Pro	2458642	1
qx017214.14317.14317.2	qx017214	GHFDGQQGEVPVSIINNTVYTK	2	0	2166.23	1210.1	1202.1	15.9975	0.024202	thiocarboxy / Ser->Cys / Hydroxylation / Ala->Ser / Phe->Tyr / Asp->Met	4127176	0
qx017214.14319.14319.2	qx017214	KVDGVVQQLPETYFTQSR	2	0	2166.39	1056.04	1048.04	15.9949	0.0211208	thiocarboxy / Ser->Cys / Hydroxylation / Ala->Ser / Phe->Tyr / Asp->Met	3932762	1
qx017214.14321.14321.2	qx017214	EKEKPSYDTETDPSEGLMNVLK	2	0	2166.56	1257.11	1255.6	3.01454	0.0251422	Label:15N(3) / Label:13C(3) / D3_Label	4161778	1
qx017214.14327.14327.4	qx017214	LNRLPAAGVGDMVMATVKK	4	0	2167.22	493.779	493.773	0.0230461	0.0197512	Gln->Lys	789266	2
qx017214.14329.14329.3	qx017214	GHFDGQQGEVPVSIINNTVYTK	3	0.002331	2167.55	802.064	801.736	0.983519	0.0240619	Deamidation / Asn->Asp / Gln->Glu / Label:15N(1)	3092112	0
qx017214.14331.14331.2	qx017214	VIKDFMIQGGDFTR	2	0	2167.69	813.92	813.919	0.00172042	0.0162784		3156560	1
qx017214.14342.14342.4	qx017214	EKEKPSYDTETDPSEGLMNVLK	4	0	2169.37	628.554	628.305	0.997299	0.0251422	Deamidation / Asn->Asp / Gln->Glu / Label:15N(1)	1908108	1
qx017214.14350.14350.3	qx017214	KVDGVVQQLPETYFTQSR	3	0	2170.7	698.699	699.032	-0.99802	0.020961	Cystine / Amide / Asp->Asn / Glu->Gln / Glu->pyro-Glu+Methyl:2H(2)13C(1)	2458642	1
qx017214.14354.14354.2	qx017214	PETYEVDSGTTK	2	0.00173913	2171.53	564.769	663.807	-198.076	0.0112954	No direct match found in Unimod	2189738	0
qx017214.14362.14362.2	qx017214	NGVLITEGSVK	2	0	2173.16	558.817	558.817	0.000347277	0.0111763		1322412	0
qx017214.14368.14368.2	qx017214	LNNGEITQH	2	0.00305623	2174.59	513.257	513.254	0.00607319	0.0102651		948096	0
qx017214.14374.14374.2	qx017214	KVDGVVQQLPETYFTQSR	2	0	2176.01	1062.02	1048.04	27.956	0.0212405	Delta:H(-4)O(2)	3932762	1
qx017214.14388.14388.2	qx017214	DKLNNLVLFDK	2	0	2178.98	659.87	659.872	-0.00308844	0.0131974		2155372	1
qx017214.14389.14389.3	qx017214	KVDGVVQQLPETYFTQSR	3	0	2179.05	693.036	699.032	-17.9875	0.0207911	oxoalanine / Asp->Pro	2458642	1
qx017214.14390.14390.3	qx017214	DKLNNLVLFDK	3	0	2179.12	440.251	440.25	0.000651944	0.0132075		428550	1
qx017214.14400.14400.2	qx017214	DAPAHISTIGVCSMTDIAK	2	0	2181.75	993.984	993.985	-0.00195946	0.0198797		3813826	0
qx017214.14406.14406.3	qx017214	LPAAGVGDMVMATVKK	3	0.002331	2183.21	530.292	529.958	1.00099	0.0159088	Label:15N(1)	1076910	1
qx017214.14410.14410.2	qx017214	GLLGTGAR	2	0.00716479	2184.25	390.219	372.722	34.9938	0.00780437	No direct match found in Unimod	119796	0
qx017214.14427.14427.2	qx017214	LGANMLISVLK	2	0.00285307	2187.86	624.81	579.849	89.9205	0.0124962	No direct match found in Unimod	1501276	0
qx017214.14429.14429.3	qx017214	GHFDGQQGEVPVSIINNTVYTK	3	0	2188.19	807.402	801.736	16.9971	0.0242221	Pro->Asn / Asn->Met	3092112	0
qx017214.14441.14441.2	qx017214	DAPAHISTIGVCSMTDIAK	2	0	2191.12	1002.48	993.985	16.9925	0.0200496	Pro->Asn / Asn->Met	3813826	0
qx017214.14447.14447.2	qx017214	GLFDSFR	2	0	2192.52	406.208	421.214	-30.0107	0.00812417	Pyrrolidinone / Ser->Gly / Thr->Ala / Decarboxylation	324708	0
qx017214.14449.14449.3	qx017214	ALEQLNGFELAGRPMK	3	0	2192.94	591.983	591.982	0.00255326	0.0177595		1600928	0
qx017214.14451.14451.2	qx017214	SFDLLVK	2	0	2193.33	411.243	411.242	0.00140062	0.00822485		277132	0
qx017214.14459.14459.3	qx017214	DAPAHISTIGVCSMTDIAK	3	0	2195.12	662.993	662.992	0.00271271	0.0198898		2177910	0
qx017214.14462.14462.2	qx017214	ELLIFNK	2	0	2195.85	438.763	438.763	0.000461229	0.00877527		416228	0
qx017214.14464.14464.2	qx017214	NYFITDAQTGSSK	2	0	2196.28	738.344	716.341	44.0052	0.0147669	S-Eth / Ser->Met / Acetyl:13C(2)	2579134	0
qx017214.14467.14467.3	qx017214	EAAADQWLVNDPSK	3	0	2196.78	655.308	515.251	420.171	0.0196592	No direct match found in Unimod	961624	0
qx017214.14474.14474.2	qx017214	VIVVSMNYR	2	0	2198.32	620.867	540.797	160.14	0.0124173	No direct match found in Unimod	1171304	0
qx017214.14475.14475.2	qx017214	TDTVLILCRK	2	0	2198.39	541.283	609.847	-137.13	0.0108257	No direct match found in Unimod	1756354	0
qx017214.14477.14477.3	qx017214	DAPAHISTIGVCSMTDIAK	3	0	2198.72	668.993	662.992	18.0022	0.0200698	Fphe / Pro->HAVA	2177910	0
qx017214.14481.14481.3	qx017214	KVDGVVQQLPETYFTQSR	3	0	2199.49	698.361	699.032	-2.01462	0.0209508	didehydro / Val->Pro / Xlink:Disulfide / Met->Glu	2458642	1
qx017214.14486.14486.2	qx017214	FTLDVMK	2	0	2200.61	435.229	435.225	0.00762046	0.00870459		398796	0
qx017214.14493.14493.2	qx017214	KVDGVVQQLPETYFTQSR	2	0	2201.83	1048.05	1048.04	0.00166738	0.0209609		3932762	1
qx017214.14509.14509.2	qx017214	GLQPSVGPK	2	0.002331	2204.3	442.257	441.756	1.00309	0.00884515	Label:15N(1)	435414	0
qx017214.14511.14511.2	qx017214	KVDGVVQQLPETYFTQSR	2	0	2204.74	1039.04	1048.04	-18.0051	0.0207808	Phe->Glu / 15N-oxobutanoic / Phospho+PL / Pyro_glu / Xlink:EDC / oxoalanine	3932762	1
qx017214.14516.14516.2	qx017214	QASLSDSNVEALKK	2	0	2205.33	758.422	745.396	26.0502	0.0151684	Ser->Xle	2770928	1
qx017214.14528.14528.3	qx017214	SLSNAHIDYTTKPAIIFR	3	0.00980392	2207.1	684.031	683.037	2.98007	0.0205209	Gln->Met / GN18Olabeling / Deamidation_O18 / Label:15N(3)	2343456	0
qx017214.14529.14529.3	qx017214	IINEPTAAAIAYGLDKK	3	0	2207.18	597.002	596.996	0.0163723	0.0179101		1644960	1
qx017214.14534.14534.3	qx017214	ILSVDGNKITIMPK	3	0	2208.1	510.204	510.297	-0.278158	0.0153061	No direct match found in Unimod	922764	1
qx017214.14535.14535.2	qx017214	STHSELLEDYYQSGR	2	0.0078125	2208.18	914.408	913.913	0.990093	0.0182882	Deamidation / Asn->Asp / Gln->Glu / Label:15N(1)	3580010	0
qx017214.14544.14544.2	qx017214	LFDFPGR	2	0	2209.23	426.224	426.224	-0.000235702	0.00852448		352986	0
qx017214.14554.14554.2	qx017214	FEDENFILK	2	0	2210.46	577.791	577.79	0.00132144	0.0115558		1482288	0
qx017214.14555.14555.3	qx017214	KVDGVVQQLPETYFTQSR	3	0	2210.53	704.362	699.032	15.9896	0.0211309	thiocarboxy / Ser->Cys / Hydroxylation / Ala->Ser / Phe->Tyr	2458642	1
qx017214.14556.14556.2	qx017214	ILAVITIQAGVR	2	0	2210.61	563.354	627.401	-128.094	0.0112671	-K	1901702	0
qx017214.14558.14558.2	qx017214	NGVLITEGSVK	2	0	2210.95	558.816	558.817	-0.000507215	0.0111763		1322412	0
qx017214.14562.14562.3	qx017214	LGEHNIEVLEGNEQFINAAK	3	0.00342466	2211.29	743.37	742.706	1.99098	0.0223011	Val->Thr / Label:15N(2) / Glu->Met / O18_STY	2750608	0
qx017214.14564.14564.2	qx017214	TDTVLILCRK	2	0.00716479	2211.68	621.796	609.847	23.8977	0.0124359	No direct match found in Unimod	1756354	0
qx017214.14565.14565.2	qx017214	VDEVGVDVAK	2	0.00873239	2211.77	515.77	515.774	-0.00827198	0.0103154		968180	0
qx017214.14566.14566.3	qx017214	GHFDGQQGEVPVSIINNTVYTK	3	0	2211.86	820.743	801.736	57.0206	0.0246223	Carbamidomethyl / Ala->Gln / Gly->Asn / Gly / Val->Arg / Glu->Trp	3092112	0
qx017214.14568.14568.2	qx017214	GTYTEFLK	2	0	2212.2	545.268	479.748	131.042	0.0109054	No direct match found in Unimod	680388	0
qx017214.14577.14577.3	qx017214	LWDLCGGWLRPER	3	0	2213.14	634.328	553.28	243.143	0.0190298	No direct match found in Unimod	1279348	0
qx017214.14579.14579.2	qx017214	GHFDGQQGEVPVSIINNTVYTK	2	0	2213.29	1202.1	1202.1	-0.0014971	0.024042		4127176	0
qx017214.14580.14580.5	qx017214	QLQQQREEKEQHGLQLQSEINQLHSK	5	0	2213.38	632.111	632.129	-0.087555	0.0316056	No direct match found in Unimod	1945554	2
qx017214.14587.14587.2	qx017214	SLFLLGK	2	0	2214.2	501.305	389.247	224.117	0.0100261	No direct match found in Unimod	181068	0
qx017214.14588.14588.4	qx017214	KEAYVHKSVMEELKR	4	0	2214.29	462.434	462.502	-0.268425	0.0184974	No direct match found in Unimod	562332	3
qx017214.14594.14594.3	qx017214	GHFDGQQGEVPVSIINNTVYTK	3	0	2214.75	782.73	801.736	-57.0187	0.0234819	Trp->Glu / Arg->Val / Asn->Gly / Gln->Ala	3092112	0
qx017214.14595.14595.2	qx017214	SQDLSVVSK	2	0	2214.84	481.762	481.761	0.000426055	0.00963523		699594	0
qx017214.14598.14598.2	qx017214	KVDGVVQQLPETYFTQSR	2	0.00714286	2215.26	1056.04	1048.04	15.9936	0.0211208	thiocarboxy / Ser->Cys / Hydroxylation / Ala->Ser / Phe->Tyr / Asp->Met	3932762	1
qx017214.14599.14599.3	qx017214	GHFDGQQGEVPVSIINNTVYTK	3	0	2215.34	819.372	801.736	52.9078	0.0245812	Cation:Fe[III]	3092112	0
qx017214.14600.14600.3	qx017214	GHFDGQQGEVPVSIINNTVYTK	3	0	2215.41	809.062	801.736	21.9763	0.0242718	Cation:Mg[II] / Sodiated / glyoxalAGE	3092112	0
qx017214.14605.14605.3	qx017214	DAPAHISTIGVCSMTDIAK	3	0	2215.8	667.998	662.992	15.0185	0.02004	Methyl+Deamidated / Asn->Glu / aminotyrosine / Xle->Lys / Hydroxamic_acid	2177910	0
qx017214.14611.14611.3	qx017214	PTWEEVKEQLEK	3	0.002331	2216.32	506.261	505.928	0.99844	0.0151878	Deamidation / Asn->Asp / Gln->Glu / Label:15N(1)	885058	1
qx017214.14612.14612.2	qx017214	GHFDGQQGEVPVSIINNTVYTK	2	0	2216.41	1213.59	1202.1	22.9858	0.0242719	No direct match found in Unimod	4127176	0
qx017214.14614.14614.2	qx017214	GHFDGQQGEVPVSIINNTVYTK	2	0	2216.79	1210.6	1202.1	16.9968	0.024212	Pro->Asn / Asn->Met	4127176	0
qx017214.14615.14615.2	qx017214	GHFDGQQGEVPVSIINNTVYTK	2	0	2216.88	1228.56	1202.1	52.916	0.0245712	Cation:Fe[III]	4127176	0
qx017214.14616.14616.2	qx017214	TDTVLILCR	2	0	2216.95	533.284	545.8	-25.0322	0.0106657	No direct match found in Unimod	1213094	0
qx017214.14619.14619.3	qx017214	KVDGVVQQLPETYFTQSR	3	0	2217.36	693.028	699.032	-18.0118	0.0207908	Phe->Glu / 15N-oxobutanoic / Phospho+PL / Pyro_glu / Xlink:EDC / oxoalanine	2458642	1
qx017214.14620.14620.2	qx017214	GHFDGQQGEVPVSIINNTVYTK	2	0.00894632	2217.45	1215.83	1202.1	27.457	0.0243166	No direct match found in Unimod	4127176	0
qx017214.14623.14623.3	qx017214	FATSEELLSHLR	3	0	2217.7	468.582	468.249	1.0004	0.0140575	Label:15N(1)	601148	0
qx017214.14638.14638.2	qx017214	DAPAHISTIGVCSMTDIAK	2	0.002331	2219.72	994.485	993.985	1.00097	0.0198897	Deamidation / Asn->Asp / Gln->Glu / Label:15N(1)	3813826	0
qx017214.14640.14640.2	qx017214	LVQSPNSYFMDVK	2	0	2219.89	764.88	764.871	0.0166633	0.0152976	No direct match found in Unimod	2885914	0
qx017214.14646.14646.2	qx017214	LVQSPNSYFMDVK	2	0	2221.06	764.378	764.379	-0.00310495	0.0152876		2885912	0
qx017214.14650.14650.2	qx017214	NSLESYAFNMK	2	0	2221.88	652.302	652.303	-0.00272592	0.013046		2105424	0
qx017214.14662.14662.2	qx017214	VDGVVQQLPETYFTQSR	2	0	2224.3	992.495	983.997	16.9951	0.0198499	Pro->Asn / Asn->Met	3791442	0
qx017214.14669.14669.2	qx017214	YDAVLAAGDSWK	2	0	2225.83	538.807	648.317	-219.019	0.0107761	No direct match found in Unimod	2076492	0
qx017214.14671.14671.2	qx017214	FVNVVPTFGK	2	0	2226.25	554.314	554.313	0.000208716	0.0110863		1285352	0
qx017214.14678.14678.2	qx017214	TDTVLILCR	2	0	2227.77	517.29	545.8	-57.0207	0.0103458	Asn->Gly / Gln->Ala	1213094	0
qx017214.14683.14683.2	qx017214	GHFDPVTR	2	0	2229.13	457.753	464.735	-13.9651	0.00915506	No direct match found in Unimod	574168	0
qx017214.14685.14685.2	qx017214	GHFDGQQGEVPVSIINNTVYTK	2	0	2229.56	1216.08	1202.1	27.9585	0.0243216	Delta:H(-4)O(2)	4127176	0
qx017214.14696.14696.2	qx017214	NYFITDAQTGSSK	2	0	2232.39	729.348	716.341	26.0131	0.014587	His->Tyr / Acetald+26 / Ala->Pro	2579134	0
qx017214.14699.14699.3	qx017214	DAPAHISTIGVCSMTDIAK	3	0	2233.04	662.991	662.992	-0.00238729	0.0198897		2177910	0
qx017214.14702.14702.2	qx017214	AEFGDFDIK	2	0	2233.77	521.247	521.248	-0.00152827	0.0104249		1006048	0
qx017214.14704.14704.2	qx017214	ITPLTLK	2	0	2234.2	393.265	393.26	0.0103036	0.00786531	No direct match found in Unimod	193934	0
qx017214.14709.14709.2	qx017214	TITLEVEPSDTIENVK	2	0	2235.13	894.467	894.467	-0.0011174	0.0178893		3511972	0
qx017214.14715.14715.3	qx017214	GSFKYAWVLDK	3	0	2236.39	447.911	438.568	28.0284	0.0134373	di-Methylation / Acetald+28 / Ethyl / Ala->Val / Cys->Met	416950	1
qx017214.14717.14717.2	qx017214	YHLLLVAAK	2	0	2236.82	546.349	514.319	64.0612	0.010927	No direct match found in Unimod	960232	0
qx017214.14719.14719.3	qx017214	KVDGVVQQLPETYFTQSR	3	0	2237.15	699.694	699.032	1.98623	0.0209908	Val->Thr / Label:15N(2) / Glu->Met / O18_STY	2458642	1
qx017214.14725.14725.2	qx017214	ICNPVLCPWGK	2	0	2238.82	671.362	672.334	-1.94401	0.0134272	Asp->Xle	2256084	0
qx017214.14728.14728.2	qx017214	KVDGVVQQLPETYFTQSR	2	0	2239.47	1049.04	1048.04	1.98362	0.0209807	Val->Thr / Label:15N(2) / Glu->Met / O18_STY	3932762	1
qx017214.14729.14729.2	qx017214	KVDGVVQQLPETYFTQSR	2	0.002331	2239.57	1048.54	1048.04	0.986307	0.0209708	Deamidation / Asn->Asp / Gln->Glu / Label:15N(1)	3932762	1
qx017214.14736.14736.2	qx017214	AEFGDFDIK	2	0	2241.08	522.249	521.248	2.00287	0.010445	Label:15N(2) / Glu->Met / O18_STY	1006048	0
qx017214.14745.14745.2	qx017214	TIPVILDGK	2	0.000971188	2243.03	499.804	499.798	0.0126778	0.00999608	No direct match found in Unimod	839384	0
qx017214.14748.14748.2	qx017214	KVDGVVQQLPETYFTQSR	2	0	2243.53	1048.04	1048.04	-0.00441583	0.0209608		3932762	1
qx017214.14750.14750.3	qx017214	GSFKYAWVLDK	3	0	2243.93	448.58	438.568	30.0357	0.0134574	No direct match found in Unimod	416950	1
qx017214.14754.14754.2	qx017214	VDGQVDLFR	2	0.002331	2244.41	525.275	524.775	1.00046	0.0105055	Label:15N(1)	1038068	0
qx017214.14755.14755.2	qx017214	GLQPSVGPK	2	0	2244.51	441.755	441.756	-0.00191948	0.0088351		435414	0
qx017214.14764.14764.3	qx017214	GHFDGQQGEVPVSIINNTVYTK	3	0	2246.63	801.735	801.736	-0.0034806	0.024052		3092112	0
qx017214.14765.14765.3	qx017214	GHFDGQQGEVPVSIINNTVYTK	3	0	2246.71	812.73	801.736	32.9826	0.0243819	No direct match found in Unimod	3092112	0
qx017214.14773.14773.2	qx017214	NGVLITEGSVK	2	0	2248.54	558.817	558.817	0.000591417	0.0111763		1322412	0
qx017214.14774.14774.2	qx017214	VWLFETNPR	2	0	2248.62	346.71	581.306	-469.193	0.00693419	No direct match found in Unimod	1522946	0
qx017214.14778.14778.2	qx017214	DFPQNAIR	2	0	2249.12	537.79	502.251	71.078	0.0107558	Deoxyhypusine / Gly->Lys / Dimethylaminoethyl	857986	0
qx017214.14783.14783.3	qx017214	GHFDGQQGEVPVSIINNTVYTK	3	0.00949668	2250.06	649.677	801.736	-456.177	0.0194903	No direct match found in Unimod	3092112	0
qx017214.14788.14788.2	qx017214	GHFDGQQGEVPVSIINNTVYTK	2	0	2251.13	1202.1	1202.1	-0.00200413	0.024042		4127176	0
qx017214.14800.14800.3	qx017214	GHFDGQQGEVPVSIINNTVYTK	3	0	2253.16	819.705	801.736	53.9073	0.0245912	Cation:Fe[II]	3092112	0
qx017214.14801.14801.3	qx017214	GHFDGQQGEVPVSIINNTVYTK	3	0	2253.23	809.396	801.736	22.9788	0.0242819	No direct match found in Unimod	3092112	0
qx017214.14811.14811.2	qx017214	GHFDGQQGEVPVSIINNTVYTK	2	0	2254.35	1213.59	1202.1	22.9748	0.0242718	No direct match found in Unimod	4127176	0
qx017214.14814.14814.2	qx017214	TDTVLILCR	2	0	2254.76	533.284	545.8	-25.0311	0.0106657	No direct match found in Unimod	1213094	0
qx017214.14815.14815.2	qx017214	NYFITDAQTGSSK	2	0	2254.85	716.341	716.341	-0.000572237	0.0143268		2579134	0
qx017214.14821.14821.3	qx017214	VTTVVNPKYEGK	3	0.00249144	2255.49	445.576	445.582	-0.0183109	0.0133673	No direct match found in Unimod	459536	1
qx017214.14824.14824.3	qx017214	GHFDGQQGEVPVSIINNTVYTK	3	0	2256.01	816.723	801.736	44.9619	0.0245017	Nitro	3092112	0
qx017214.14825.14825.2	qx017214	FIPLAELK	2	0	2256.09	465.786	465.787	-0.000590525	0.00931573		580566	0
qx017214.14827.14827.2	qx017214	NALESYAFNMK	2	0	2256.42	644.303	644.306	-0.00439295	0.0128861		2041924	0
qx017214.14830.14830.2	qx017214	GHFDGQQGEVPVSIINNTVYTK	2	0	2256.69	1213.09	1202.1	21.9746	0.0242618	Cation:Mg[II] / Sodiated / glyoxalAGE	4127176	0
qx017214.14832.14832.2	qx017214	HFSQFGTVEK	2	0.00873239	2257.12	590.286	590.293	-0.0140717	0.0118057	No direct match found in Unimod	1594888	0
qx017214.14836.14836.2	qx017214	DAPAHISTIGVCSMTDIAK	2	0	2257.64	994.987	993.985	2.00414	0.0198997	Label:15N(2) / Glu->Met / O18_STY / Pro->Val	3813826	0
qx017214.14842.14842.2	qx017214	AFLGQVLVR	2	0	2258.93	501.807	501.808	-0.00182825	0.0100361		848882	0
qx017214.14848.14848.3	qx017214	EAAADQWLVNDPSK	3	0	2259.99	654.971	515.251	419.161	0.0196491	No direct match found in Unimod	961624	0
qx017214.14852.14852.2	qx017214	ENYLGNSLMAPVGR	2	0	2260.59	760.878	760.88	-0.00291501	0.0152176		2860028	0
qx017214.14862.14862.3	qx017214	GHFDGQQGEVPVSIINNTVYTK	3	0	2262.15	817.056	801.736	45.9594	0.0245117	No direct match found in Unimod	3092112	0
qx017214.14868.14868.2	qx017214	LNNLVLFDK	2	0	2263.61	538.311	538.803	-0.983239	0.0107662	Amide / Asp->Asn / Glu->Gln / Glu->pyro-Glu+Methyl:2H(2)13C(1)	1150986	0
qx017214.14870.14870.2	qx017214	NYFITDAQTGSSK	2	0	2264.05	731.338	716.341	29.9938	0.0146268	Thr->Met	2579134	0
qx017214.14872.14872.3	qx017214	EKIAAKNALESYAFNMK	3	0	2264.44	643.985	643.336	1.94523	0.0193195	Xle->Asp / Thr->Cys	2030386	2
qx017214.14875.14875.3	qx017214	LGEHNIEVLEGNEQFINAAK	3	0	2264.97	738.368	742.706	-13.013	0.0221511	Gln->Asp / Asn->Thr	2750606	0
qx017214.14877.14877.2	qx017214	DAPAHISTIGVCSMTDIAK	2	0	2265.16	965.975	993.985	-56.0189	0.0193195	No direct match found in Unimod	3813826	0
qx017214.14879.14879.3	qx017214	GHFDGQQGEVPVSIINNTVYTK	3	0	2265.55	795.733	801.736	-18.0087	0.023872	Phe->Glu / 15N-oxobutanoic / Phospho+PL / Pyro_glu / Xlink:EDC / oxoalanine	3092112	0
qx017214.14880.14880.2	qx017214	TDASSASSFLDSDELER	2	0	2265.63	915.404	915.405	-0.00225288	0.0183081		3587086	0
qx017214.14885.14885.2	qx017214	TDTVLILCRK	2	0	2266.59	637.795	609.847	55.8957	0.0127559	No direct match found in Unimod	1756354	0
qx017214.14888.14888.3	qx017214	KVDGVVQQLPETYFTQSR	3	0	2266.99	708.699	699.032	29.0005	0.021261	SNO / Val->Gln / Ethyl+Deamidated	2458642	1
qx017214.1489.1489.2	qx017214	RQLSQR	2	0	424.496	394.23	394.23	-0.000568811	0.0078846		199422	1
qx017214.14893.14893.2	qx017214	GHFDGQQGEVPVSIINNTVYTK	2	0	2267.6	1193.1	1202.1	-18.0078	0.0238619	Phe->Glu / 15N-oxobutanoic / Phospho+PL / Pyro_glu / Xlink:EDC / oxoalanine	4127176	0
qx017214.14895.14895.3	qx017214	ACQSIYPLHDVFVR	3	0	2267.78	569.283	569.284	-0.00160446	0.0170785		1412318	0
qx017214.14901.14901.2	qx017214	SQDLSVVSK	2	0	2268.75	481.761	481.761	-0.000428437	0.00963522		699594	0
qx017214.14905.14905.2	qx017214	VAEPIDELK	2	0	2269.64	545.26	507.279	75.9621	0.0109052	No direct match found in Unimod	902890	0
qx017214.14914.14914.3	qx017214	DAPAHISTIGVCSMTDIAK	3	0	2271.13	662.993	662.992	0.000912706	0.0198898		2177910	0
qx017214.14916.14916.2	qx017214	TDTVLILCR	2	0	2271.31	517.29	545.8	-57.0207	0.0103458	Asn->Gly / Gln->Ala	1213094	0
qx017214.14918.14918.3	qx017214	KVDGVVQQLPETYFTQSR	3	0	2271.47	708.363	699.032	27.992	0.0212509	Formyl / Ser->Asp / Thr->Glu / Lys->Arg	2458642	1
qx017214.1492.1492.3	qx017214	AQQNNVEHK	3	0	425.413	356.513	356.512	0.000680304	0.0106954		77544	0
qx017214.14920.14920.2	qx017214	LGGIPVGVVAVETR	2	0	2271.8	683.905	683.906	-0.0018904	0.0136781		2341184	0
qx017214.14927.14927.4	qx017214	AELLDNEKPAAVVAPITTGYTVK	4	0.002331	2272.9	601.082	600.831	1.00299	0.0240433	Deamidation / Asn->Asp / Gln->Glu / Label:15N(1)	1675126	0
qx017214.14928.14928.3	qx017214	FPNNVEPVTNHFITQWLNDVDCFLGLHDR	3	0	2272.99	1175.25	1166.56	26.0736	0.0352576	Ser->Xle	4096266	0
qx017214.14938.14938.3	qx017214	KVDGVVQQLPETYFTQSR	3	0	2275.06	699.033	699.032	0.00199091	0.020971		2458642	1
qx017214.14942.14942.5	qx017214	KQLAEEETKITDKGKEDKENRDQSAQCTASK	5	0	2275.59	755.566	713.954	208.061	0.0377783	No direct match found in Unimod	2556832	6
qx017214.14944.14944.2	qx017214	LSNIFVIGK	2	0	2275.75	495.803	495.803	0.000188437	0.00991606		805440	0
qx017214.14945.14945.2	qx017214	AYGASVSDEELK	2	0.00543478	2275.84	589.346	634.804	-90.9164	0.0117869	No direct match found in Unimod	1957090	0
qx017214.14946.14946.4	qx017214	AELLDNEKPAAVVAPITTGYTVK	4	0	2275.91	606.576	600.831	22.982	0.0242631	No direct match found in Unimod	1675126	0
qx017214.14949.14949.3	qx017214	LGEHNIEVLEGNEQFINAAK	3	0.00342466	2276.33	743.373	742.706	1.99996	0.0223012	Val->Thr / Label:15N(2) / Glu->Met / O18_STY / Pro->Val	2750608	0
qx017214.14950.14950.3	qx017214	GHFDGQQGEVPVSIINNTVYTK	3	0	2276.42	807.401	801.736	16.9936	0.024222	Pro->Asn / Asn->Met	3092112	0
qx017214.14951.14951.2	qx017214	FNVWDVGGQDK	2	0	2276.51	633.301	633.293	0.0150743	0.012666	No direct match found in Unimod	1950120	0
qx017214.14959.14959.2	qx017214	DAPAHISTIGVCSMTDIAK	2	0.00173913	2277.54	1069.98	993.985	151.997	0.0213997	DTT / Diethylphosphothione	3813826	0
qx017214.14966.14966.3	qx017214	GHFDGQQGEVPVSIINNTVYTK	3	0	2278.33	811.405	801.736	29.0051	0.0243421	SNO / Val->Gln / Ethyl+Deamidated / Val->Lys	3092112	0
qx017214.14967.14967.2	qx017214	VIPCFPYAR	2	0	2278.42	561.801	561.792	0.0184297	0.011236	No direct match found in Unimod	1351542	0
qx017214.14972.14972.2	qx017214	CAFLLFCMAPR	2	0.00374065	2279.1	791.358	693.33	196.056	0.0158272	No direct match found in Unimod	2411822	0
qx017214.14979.14979.2	qx017214	LLLLWR	2	0	2280.12	407.263	407.271	-0.0156771	0.00814526	No direct match found in Unimod	255918	0
qx017214.14987.14987.2	qx017214	KVDGVVQQLPETYFTQSR	2	0	2281.52	1048.05	1048.04	0.00168769	0.0209609		3932762	1
qx017214.14988.14988.5	qx017214	DKPLKDVIIADCGKIEVEKPFAIAKE	5	0	2281.63	586.526	586.125	2.00538	0.0293263	Val->Thr / Label:15N(2) / Glu->Met / O18_STY / Pro->Val	1558052	3
qx017214.14994.14994.2	qx017214	KVDGVVQQLPETYFTQSR	2	0	2282.33	1049.05	1048.04	2.00462	0.0209809	Label:15N(2) / Glu->Met / O18_STY / Pro->Val	3932762	1
qx017214.14997.14997.2	qx017214	GLQPSVGPK	2	0	2282.75	441.756	441.756	0.000277785	0.00883512		435414	0
qx017214.14998.14998.3	qx017214	KIEEIKDFLLTAR	3	0	2282.82	525.975	525.975	0.000628888	0.0157793		1042610	2
qx017214.15005.15005.2	qx017214	FWEWGK	2	0	2283.58	426.706	426.706	0.00105082	0.00853412		351834	0
qx017214.15011.15011.3	qx017214	GHFDGQQGEVPVSIINNTVYTK	3	0	2284.28	801.736	801.736	-0.0001806	0.0240521		3092112	0
qx017214.15014.15014.2	qx017214	IAMDGTEGLVR	2	0.00173913	2284.54	562.276	581.3	-38.0481	0.0112455	No direct match found in Unimod	1517718	0
qx017214.15020.15020.2	qx017214	AILTESENKLR	2	0.000343997	2285.61	658.873	658.862	0.0211003	0.0131775	No direct match found in Unimod	2146916	1
qx017214.15024.15024.2	qx017214	NGVLITEGSVK	2	0	2286.12	558.817	558.817	0.00156798	0.0111763		1322412	0
qx017214.15025.15025.2	qx017214	VAWEALR	2	0	2286.23	404.211	422.737	-37.053	0.00808422	No direct match found in Unimod	333324	0
qx017214.15026.15026.2	qx017214	GENFYQSSETSAK	2	0.00646552	2286.32	545.554	724.32	-357.534	0.0109111	No direct match found in Unimod	2631120	0
qx017214.15033.15033.2	qx017214	MSAAGTYAWMAPEVIR	2	0	2287.11	955.941	898.927	114.028	0.0191188	Gluratylation / Xlink:BS2G[114] / GlyGly / Dicarbamidomethyl	3525724	0
qx017214.15035.15035.2	qx017214	GLFIIDDK	2	0	2287.29	460.758	460.758	-0.000843381	0.00921515		549024	0
qx017214.15041.15041.3	qx017214	AGVPQGGKDSCQGDSGGPLVCR	3	0	2287.97	720.982	734.672	-41.0719	0.0216295	Arg->Asp / Lys->Ser	2695836	1
qx017214.15042.15042.2	qx017214	FGLMQLDK	2	0	2288.06	476.75	476.744	0.0113388	0.00953499	No direct match found in Unimod	657868	0
qx017214.15044.15044.3	qx017214	SGNSDVYENEIPGGQYTNLHFQAH	3	0	2288.5	893.069	893.069	0.00117562	0.0267921		3507764	0
qx017214.15047.15047.2	qx017214	GHFDGQQGEVPVSIINNTVYTK	2	0	2288.93	1202.1	1202.1	0.00259587	0.024042		4127176	0
qx017214.15048.15048.2	qx017214	KIEEIKDFLLTAR	2	0	2289.02	788.459	788.459	0.000947347	0.0157692		3022422	2
qx017214.15050.15050.4	qx017214	FHDPDSAVVAQHLTNTVFVDR	4	0	2289.18	593.298	592.797	2.00373	0.0237319	Label:15N(2) / Glu->Met / O18_STY / Pro->Val	1610616	0
qx017214.15053.15053.3	qx017214	MMCGAPSATQPATAETQHIADQVR	3	0	2289.46	871.733	871.733	2.81618e-05	0.026152		3420638	0
qx017214.15057.15057.2	qx017214	TDVEDYMYLAK	2	0.00285307	2289.97	745.378	674.31	142.134	0.0149076	No direct match found in Unimod	2275346	0
qx017214.15060.15060.3	qx017214	NGVLITEGSVKGLQPSVGPK	3	0	2290.24	675.378	660.709	44.0064	0.0202613	carboxyl / Ala->Asp / S-Eth / Ser->Met / Acetyl:13C(2) / EtOH / Gly->Thr	2166546	1
qx017214.15064.15064.2	qx017214	AMLDQLMGTSR	2	0	2290.74	611.8	611.8	0.000350136	0.012236		1765944	0
qx017214.15066.15066.4	qx017214	SYSMIVNNLLKPISVEGSSKK	4	0	2290.92	574.813	574.316	1.9884	0.0229925	Val->Thr / Label:15N(2) / Glu->Met / O18_STY	1462406	1
qx017214.15068.15068.4	qx017214	KHKTGPNLHGLFGR	4	0	2291.1	390.481	391.223	-2.96791	0.0156192	Met->Gln	186464	2
qx017214.15072.15072.2	qx017214	DVSLSSLR	2	0	2291.61	468.747	438.743	60.008	0.00937494	MercaptoEthanol / Ala->Met / Carboxymethyl:13C(2)	416022	0
qx017214.15076.15076.4	qx017214	LVNQQHSLHCQWDQPVR	4	0	2292.13	536.249	537.016	-3.06666	0.02145	No direct match found in Unimod	1142844	0
qx017214.15081.15081.2	qx017214	TDTVLILCR	2	0	2292.73	533.284	545.8	-25.0312	0.0106657	No direct match found in Unimod	1213094	0
qx017214.15087.15087.3	qx017214	KVYFLIFDLLVK	3	0.00543478	2293.4	411.243	499.974	-266.195	0.0123373	No direct match found in Unimod	836384	1
qx017214.15090.15090.3	qx017214	KAELLDNEKPAAVVAPITTGYTVK	3	0	2293.68	858.136	857.806	0.991463	0.0257441	Deamidation / Asn->Asp / Gln->Glu / Label:15N(1)	3360432	1
qx017214.15092.15092.3	qx017214	NIKPVPEVK	3	0.00363526	2294.01	341.878	341.878	-0.00111682	0.0102563		49268	0
qx017214.15094.15094.3	qx017214	ARFEELNADLFR	3	0	2294.17	494.257	494.256	0.00123638	0.0148277		793706	1
qx017214.15099.15099.3	qx017214	FVINYDYPNSSEDYIHR	3	0	2294.77	711.33	711.329	0.00334349	0.0213399		2541632	0
qx017214.15101.15101.3	qx017214	KVDGVVQQLPETYFTQSR	3	0	2294.95	750.99	699.032	155.874	0.0225297	No direct match found in Unimod	2458642	1
qx017214.15103.15103.3	qx017214	EKPSYDTETDPSEGLMNVLK	3	0	2295.14	757.023	751.691	15.9939	0.0227107	thiocarboxy / Ser->Cys / Hydroxylation / Ala->Ser / Phe->Tyr / Asp->Met	2805510	0
qx017214.15107.15107.2	qx017214	MPVGGLLR	2	0.000658979	2295.5	421.758	421.749	0.0166752	0.00843516	No direct match found in Unimod	326242	0
qx017214.15109.15109.2	qx017214	DAPAHISTIGVCSMTDIAK	2	0	2295.83	993.985	993.985	0.000589172	0.0198797		3813826	0
qx017214.15111.15111.3	qx017214	CMPTFQFFKK	3	0	2295.99	445.219	445.219	-0.00101203	0.0133566		455800	1
qx017214.15112.15112.3	qx017214	KAELLDNEKPAAVVAPITTGYTVK	3	0	2296.08	857.803	857.806	-0.00756039	0.0257341		3360432	1
qx017214.15114.15114.2	qx017214	DAPAHISTIGVCSMTDIAK	2	0	2296.27	973.474	993.985	-41.0219	0.0194695	Gln->Ser	3813826	0
qx017214.15115.15115.2	qx017214	SLTEVTGPPTK	2	0	2296.36	619.307	586.314	65.9864	0.0123861	No direct match found in Unimod	1563882	0
qx017214.15122.15122.3	qx017214	IINEPTAAAIAYGLDKR	3	0	2297.14	606.672	606.004	2.0062	0.0182002	Label:15N(2) / Glu->Met / O18_STY / Pro->Val	1727972	1
qx017214.15125.15125.2	qx017214	NYIAMNR	2	0.00479616	2297.41	499.259	441.219	116.081	0.00998518	No direct match found in Unimod	437438	0
qx017214.15127.15127.3	qx017214	EAAADQWLVNDPSK	3	0	2297.74	654.974	515.251	419.167	0.0196492	No direct match found in Unimod	961624	0
qx017214.15128.15128.2	qx017214	WEGVFR	2	0	2297.83	319.158	397.203	-156.09	0.00638316	No direct match found in Unimod	213074	0
qx017214.15129.15129.2	qx017214	VGMIPVPYVEK	2	0	2297.9	616.342	616.341	0.000610338	0.0123268		1814154	0
qx017214.15131.15131.4	qx017214	KIQALQQQADEAEDRAQGLQRELDGERER	4	0	2298.08	838.405	845.928	-30.0902	0.0335362	No direct match found in Unimod	3308250	4
qx017214.15138.15138.3	qx017214	KGISLNPEQWSQLK	3	0	2298.86	543.301	543.298	0.00681816	0.016299		1191740	1
qx017214.15140.15140.4	qx017214	SGNSDVYENEIPGGQYTNLHFQAHSMGLGSK	4	0	2299.04	835.135	835.135	0.00010253	0.0334054		3263804	0
qx017214.15153.15153.2	qx017214	QFTSLAEHQR	2	0	2300.51	489.293	608.807	-239.029	0.00978585	No direct match found in Unimod	1746908	0
qx017214.15159.15159.3	qx017214	KVDGVVQQLPETYFTQSR	3	0	2301.21	704.699	699.032	17.0001	0.021141	Pro->Asn / Asn->Met	2458642	1
qx017214.15162.15162.2	qx017214	ARFEELNADLFR	2	0.00740952	2301.48	740.881	740.881	0.00123023	0.0148176		2735398	1
qx017214.15172.15172.2	qx017214	DAPAHISTIGVCSMTDIAK	2	0	2302.97	965.473	993.985	-57.023	0.0193095	Trp->Glu / Arg->Val / Asn->Gly / Gln->Ala	3813826	0
qx017214.15176.15176.3	qx017214	SGNSDVYENEIPGGQYTNLHFQAHSMGLGSK	3	0	2303.33	1113.51	1113.51	0.00517455	0.0334052		4036624	0
qx017214.15178.15178.3	qx017214	GHFDGQQGEVPVSIINNTVYTK	3	0	2303.67	796.065	801.736	-17.0122	0.023882	Pyro-glu / N-oxobutanoic / Met->Asn / Asn->Pro	3092112	0
qx017214.15183.15183.2	qx017214	TDTVLILCRK	2	0.00543478	2304.29	637.793	609.847	55.8914	0.0127559	No direct match found in Unimod	1756354	0
qx017214.15184.15184.3	qx017214	KVDGVVQQLPETYFTQSR	3	0	2304.4	703.703	699.032	14.0133	0.0211111	Methyl / Asp->Glu / Gly->Ala / Ser->Thr / Val->Xle / Asn->Gln	2458642	1
qx017214.15188.15188.2	qx017214	LWANSTSSWDSVIQNK	2	0	2304.76	913.412	918.45	-10.0753	0.0182682	Xle->Cys	3596354	0
qx017214.15192.15192.3	qx017214	NIQLHGPPR	3	0	2305.27	344.525	344.53	-0.0134232	0.0103358	No direct match found in Unimod	54800	0
qx017214.15193.15193.2	qx017214	QVQVSFVSR	2	0	2305.36	516.285	525.291	-18.0103	0.0103257	Phospho+PL / Pyro_glu / Xlink:EDC	1045098	0
qx017214.15205.15205.2	qx017214	SQDLSVVSK	2	0	2306.73	481.761	481.761	-0.000489472	0.00963522		699594	0
qx017214.15206.15206.4	qx017214	GKGSLEVLNLKDVEEGDEKFE	4	0.002331	2306.82	584.797	584.547	1.00051	0.0233919	Deamidation / Asn->Asp / Gln->Glu / Label:15N(1)	1542526	3
qx017214.15209.15209.2	qx017214	FGLMQLDK	2	0.000658979	2307.09	476.256	476.252	0.00786699	0.00952512		657866	0
qx017214.15213.15213.2	qx017214	KAELLDNEKPAAVVAPITTGYTVK	2	0	2307.61	1287.21	1286.21	2.01052	0.0257442	Label:15N(2) / Glu->Met / O18_STY / Pro->Val	4177656	1
qx017214.15214.15214.2	qx017214	IAFAITAIK	2	0	2307.69	474.3	474.3	0.000265164	0.009486		644060	0
qx017214.15220.15220.2	qx017214	FGAYIVDGLR	2	0	2308.39	555.801	555.801	0.00103661	0.011116		1293610	0
qx017214.15224.15224.3	qx017214	DAPAHISTIGVCSMTDIAK	3	0	2308.9	663.323	662.992	0.992839	0.0198997	Deamidation / Asn->Asp / Gln->Glu / Label:15N(1)	2177910	0
qx017214.15232.15232.3	qx017214	DAPAHISTIGVCSMTDIAK	3	0.00543478	2309.8	714.326	662.992	154.002	0.0214298	glycerophospho	2177910	0
qx017214.15234.15234.3	qx017214	VRLGEHNIEVLEGNEQFINAAK	3	0	2309.96	737.709	841.438	-311.188	0.0221313	No direct match found in Unimod	3292338	1
qx017214.15235.15235.2	qx017214	FLYECPWR	2	0	2310.05	585.773	585.774	-0.0019479	0.0117155		1550764	0
qx017214.15238.15238.3	qx017214	VRLGEHNIEVLEGNEQFINAAK	3	0	2310.48	748.044	827.435	-238.173	0.0224413	No direct match found in Unimod	3226828	1
qx017214.15241.15241.2	qx017214	LLESGTLGTK	2	0	2310.75	435.756	531.295	-191.079	0.00871512	No direct match found in Unimod	1094278	0
qx017214.15244.15244.4	qx017214	SGNSDVYENEIPGGQYTNLHFQAHSMGLGSK	4	0	2311	835.887	835.135	3.0084	0.0334355	Gln->Met / GN18Olabeling / Deamidation_O18 / Label:15N(3) / Label:13C(3) / D3_Label	3263804	0
qx017214.15246.15246.2	qx017214	ATGILLYGLASR	2	0	2311.18	580.812	638.867	-116.11	0.0116162	No direct match found in Unimod	1990088	0
qx017214.15250.15250.4	qx017214	DKLNNLVLFDKATYDKLCK	4	0.0078125	2311.54	575.561	575.31	1.0046	0.0230224	Deamidation / Asn->Asp / Gln->Glu / Label:15N(1)	1464778	3
qx017214.15255.15255.4	qx017214	EAVCFIPGEGHTLQEHQIVLVEGGR	4	0	2312.18	694.854	694.849	0.021882	0.0277942		2419886	0
qx017214.15258.15258.2	qx017214	LGEHNIEVLEGNEQFINAAK	2	0	2312.46	1106.56	1113.56	-13.9997	0.0221311	Ala->Gly / Glu->Asp / Xle->Val / Thr->Ser / Gln->Asn / Asp->Thr	4036220	0
qx017214.15261.15261.3	qx017214	KVDGVVQQLPETYFTQSR	3	0.002331	2312.88	699.361	699.032	0.985391	0.0209808	Deamidation / Asn->Asp / Gln->Glu / Label:15N(1)	2458642	1
qx017214.15263.15263.2	qx017214	FSYVLPLVH	2	0.00285307	2313.06	492.761	537.803	-90.0832	0.00985522	No direct match found in Unimod	1140296	0
qx017214.15268.15268.3	qx017214	LGEHNIEVLEGNEQFINAAK	3	0	2313.51	742.699	742.706	-0.0202458	0.022281		2750608	0
qx017214.15272.15272.3	qx017214	KLEESSTIGQDQTLMER	3	0	2314.02	668.659	660.99	23.0072	0.0200598	Asn->His / Tyr->Trp	2165126	1
qx017214.15275.15275.2	qx017214	AVVMDLLR	2	0	2314.28	458.768	458.768	0.00015868	0.00917536		534036	0
qx017214.15277.15277.3	qx017214	LGEHNIEVLEGNEQFINAAK	3	0.00285307	2314.44	755.679	742.706	38.9184	0.0226704	No direct match found in Unimod	2750608	0
qx017214.15278.15278.4	qx017214	LGEHNIEVLEGNEQFINAAK	4	0	2314.52	553.783	557.035	-13.0114	0.0221513	Gln->Asp / Asn->Thr	1312474	0
qx017214.15280.15280.3	qx017214	IIVVMDAYGSELVERGQR	3	0.00970874	2314.7	597.008	679.026	-246.056	0.0179102	No direct match found in Unimod	2310040	1
qx017214.15285.15285.3	qx017214	EQQIVIQSSGGLSKDDIENMVK	3	0.00961538	2315.34	807.069	806.744	0.975177	0.0242121	Xle->Asn / Deamidation / Asn->Asp / Gln->Glu / Label:15N(1)	3118064	1
qx017214.15289.15289.3	qx017214	VRLGEHNIEVLEGNEQFINAAK	3	0	2315.67	832.75	827.435	15.9457	0.0249825	Val->Asp / Xle->Glu	3226828	1
qx017214.15291.15291.3	qx017214	GRLVNLQHLDLLNNK	3	0	2316	512.633	583.332	-212.096	0.015379	No direct match found in Unimod	1534284	1
qx017214.15293.15293.2	qx017214	VDGQVDLFR	2	0	2316.16	537.783	524.775	26.0172	0.0107557	Acetald+26 / Ala->Pro	1038068	0
qx017214.15295.15295.3	qx017214	VRLGEHNIEVLEGNEQFINAAK	3	0	2316.32	742.371	827.435	-255.192	0.0222711	No direct match found in Unimod	3226828	1
qx017214.15301.15301.2	qx017214	TLLDTEDKLK	2	0	2316.87	588.319	588.33	-0.020529	0.0117664	No direct match found in Unimod	1582160	1
qx017214.15304.15304.3	qx017214	EAVCFIPGEGHTLQEHQIVLVEGGR	3	0	2317.29	926.137	926.129	0.023116	0.0277841		3622632	0
qx017214.15305.15305.2	qx017214	LWDATSANERK	2	0	2317.38	645.833	645.825	0.0148263	0.0129167	No direct match found in Unimod	2049568	1
qx017214.15309.15309.3	qx017214	VRLGEHNIEVLEGNEQFINAAK	3	0	2317.89	799.421	827.435	-84.0422	0.0239826	No direct match found in Unimod	3226828	1
qx017214.15310.15310.3	qx017214	EAVCFIPGEGHTLQEHQIVLVEGGR	3	0	2317.98	926.471	926.129	1.02525	0.0277941	No direct match found in Unimod	3622632	0
qx017214.15319.15319.2	qx017214	DTNGSQFFITTVK	2	0	2319.24	729.369	729.367	0.00262988	0.0145874		2663428	0
qx017214.15321.15321.3	qx017214	VRLGEHNIEVLEGNEQFINAAK	3	0	2319.68	819.424	841.438	-66.041	0.0245827	His->Ala	3292338	1
qx017214.15322.15322.2	qx017214	DFPYKR	2	0.00249144	2319.77	413.217	413.216	0.000765925	0.00826433		283464	1
qx017214.15324.15324.2	qx017214	KVDGVVQQLPETYFTQSR	2	0	2320.1	1049.04	1048.04	1.99119	0.0209808	Val->Thr / Label:15N(2) / Glu->Met / O18_STY	3932762	1
qx017214.15325.15325.2	qx017214	VGDQILLAIK	2	0	2320.19	535.335	535.334	0.000579853	0.0107067		1129844	0
qx017214.15329.15329.2	qx017214	GLQPSVGPK	2	0	2320.69	441.756	441.756	0.00046089	0.00883512		435414	0
qx017214.15330.15330.2	qx017214	VDGQVDLFR	2	0	2320.76	524.776	524.775	0.00180227	0.0104955		1038068	0
qx017214.15332.15332.3	qx017214	VRLGEHNIEVLEGNEQFINAAK	3	0	2321.2	823.751	827.435	-11.0519	0.0247125	Asn->Cys	3226828	1
qx017214.15336.15336.3	qx017214	GHFDGQQGEVPVSIINNTVYTK	3	0	2321.93	801.735	801.736	-0.0031806	0.0240521		3092112	0
qx017214.15339.15339.3	qx017214	KVDGVVQQLPETYFTQSR	3	0	2322.45	699.03	699.032	-0.0065043	0.0209709		2458642	1
qx017214.15343.15343.2	qx017214	NYFITDAQTGSSK	2	0	2323	716.343	716.341	0.00394436	0.0143269		2579134	0
qx017214.15345.15345.3	qx017214	QVRLGEHNIEVLEGNEQFINAAK	3	0	2323.43	818.754	870.449	-155.084	0.0245626	No direct match found in Unimod	3417152	1
qx017214.15349.15349.3	qx017214	DTNGSQFFITTVK	3	0	2324.26	486.915	486.909	0.0197293	0.0146075	No direct match found in Unimod	732502	0
qx017214.15357.15357.2	qx017214	NGVLITEGSVK	2	0	2326.02	558.818	558.817	0.00193419	0.0111764		1322412	0
qx017214.15361.15361.2	qx017214	GHFDGQQGEVPVSIINNTVYTK	2	0	2326.8	1202.1	1202.1	0.000456023	0.024042		4127176	0
qx017214.15370.15370.4	qx017214	MKPLMGVIYVPLTDKEK	4	0	2328.22	491.276	491.276	0.00276622	0.019651		774058	1
qx017214.15375.15375.2	qx017214	GISSQYSNTEERLWV	2	0.00714286	2329.09	892.897	884.929	15.9371	0.0178579	No direct match found in Unimod	3471482	1
qx017214.15380.15380.3	qx017214	MSDLTPVHFTPLDSSVDR	3	0	2329.8	672.993	672.995	-0.00458931	0.0201898		2257760	0
qx017214.15383.15383.2	qx017214	FLIQYNR	2	0.00363526	2330.33	477.76	477.756	0.00918892	0.00955521		665044	0
qx017214.15385.15385.2	qx017214	TDTVLILCR	2	0	2330.66	533.285	545.8	-25.0297	0.0106657	No direct match found in Unimod	1213094	0
qx017214.15387.15387.3	qx017214	GHFDGQQGEVPVSIINNTVYTK	3	0	2330.81	805.737	801.736	12.0027	0.0241721	Thiazolidine / Cys->Asp	3092112	0
qx017214.15390.15390.2	qx017214	GISSQYSNTEERLWV	2	0	2331.35	891.895	884.929	13.9325	0.0178379	Nitrene / nan / MethylamineST / Asp->Gln / Asp->Lys	3471482	1
qx017214.15393.15393.3	qx017214	EKPSYDTETDPSEGLMNVLK	3	0	2331.88	771.354	757.023	42.9947	0.0231406	Carbamyl / Ala->Asn / Xle->Arg	2841952	0
qx017214.15397.15397.2	qx017214	NVLSVGTAVK	2	0	2332.48	502.288	494.295	15.9864	0.0100458	thiocarboxy / Ser->Cys / Hydroxylation / Ala->Ser / Phe->Tyr	798356	0
qx017214.15399.15399.2	qx017214	SISLYYTGEK	2	0.00549609	2332.66	601.804	601.801	0.00607029	0.0120361		1689760	0
qx017214.15405.15405.2	qx017214	DAPAHISTIGVCSMTDIAK	2	0	2333.62	993.986	993.985	0.00194679	0.0198797		3813826	0
qx017214.15412.15412.2	qx017214	SICEVLDLER	2	0	2334.4	617.31	617.311	-0.000919932	0.0123462		1821522	0
qx017214.15418.15418.2	qx017214	TIFLLTNPMK	2	0.00873239	2335.1	589.344	589.336	0.016252	0.0117869	No direct match found in Unimod	1590872	0
qx017214.15420.15420.3	qx017214	KVDGVVQQLPETYFTQSR	3	0.00543478	2335.28	718.369	699.032	58.011	0.0215511	Carboxymethyl / Ala->Glu / Gly->Asp / Gln->Trp / Carbofuran	2458642	1
qx017214.15423.15423.2	qx017214	SAAADAGFALFEK	2	0	2335.55	649.317	649.325	-0.0159097	0.0129863	No direct match found in Unimod	2082596	0
qx017214.15424.15424.3	qx017214	VGGTNLGAPGAFGQSPFSQPPAPPHQNTFPPR	3	0	2335.64	1077.54	1077.2	1.02601	0.0323262	Label:15N(1)	3984122	0
qx017214.15431.15431.2	qx017214	QASLNGVTLIGEAVK	2	0	2336.45	750.424	750.425	-0.00126857	0.0150085		2802200	0
qx017214.15432.15432.3	qx017214	LVALSFHSLEDR	3	0	2336.54	472.921	462.917	30.0112	0.0141876	hydroxymethyl / Ala->Thr / Gly->Ser / methylol	563150	0
qx017214.15434.15434.2	qx017214	MAVGACVLCNSQTSLR	2	0	2336.7	839.406	883.921	-89.0304	0.0167881	Met-loss+Acetyl / Trp->Pro	3468610	0
qx017214.15440.15440.2	qx017214	VDGVDVELFENK	2	0	2337.37	682.341	682.341	-0.000119588	0.0136468		2336666	0
qx017214.15442.15442.2	qx017214	EGMNIVEAMER	2	0	2337.52	639.794	639.794	-0.000344122	0.0127959		1999196	0
qx017214.15447.15447.2	qx017214	VDGVDVELFENK	2	0	2337.95	711.341	682.341	58.0006	0.0142268	Carboxymethyl / Ala->Glu / Gly->Asp	2336666	0
qx017214.15448.15448.2	qx017214	LQIACDNAVFGCSAVVR	2	0	2338.04	940.459	940.461	-0.0037763	0.0188092		3667952	0
qx017214.15456.15456.2	qx017214	IRETGERPSNEEIMR	2	0	2338.77	888.445	908.952	-41.0145	0.0177689	Gln->Ser	3561262	1
qx017214.15472.15472.3	qx017214	VGGTNLGAPGAFGQSPFSQPPAPPHQNTFPPR	3	0	2340.37	1076.87	1076.87	0.00135702	0.0323061		3982408	0
qx017214.15481.15481.3	qx017214	EAAADQWLVNDPSK	3	0	2341.51	654.972	515.251	419.162	0.0196491	No direct match found in Unimod	961624	0
qx017214.15485.15485.4	qx017214	TQHEEFVTSLAQQQQQQQQQQQQLQMPQMEAEVK	4	0	2341.85	1022.24	1021.73	2.02194	0.0408896	Label:15N(2) / Glu->Met / O18_STY / Pro->Val	3879350	0
qx017214.15493.15493.3	qx017214	NIQLHGPPR	3	0	2342.88	344.526	344.53	-0.0111344	0.0103358	No direct match found in Unimod	54800	0
qx017214.15506.15506.2	qx017214	TAMQAWSPAQNHPIYL	2	0	2344.21	905.91	914.446	-17.0722	0.0181182	No direct match found in Unimod	3583508	0
qx017214.15507.15507.2	qx017214	SETVLTCATGR	2	0.00173913	2344.3	517.288	597.793	-161.009	0.0103458	No direct match found in Unimod	1656746	0
qx017214.1551.1551.2	qx017214	CADAPCQK	2	0	442.286	332.16	475.197	-286.074	0.0066432	No direct match found in Unimod	649462	0
qx017214.15513.15513.3	qx017214	VNFYKCEDCGK	3	0	2344.83	467.878	473.873	-17.9837	0.0140363	oxoalanine / Asp->Pro	641206	1
qx017214.15522.15522.2	qx017214	SFDLLVK	2	0	2345.84	411.242	411.242	0.00030199	0.00822484		277132	0
qx017214.15527.15527.2	qx017214	GIFEPFGR	2	0	2346.44	461.743	461.743	0.000430901	0.00923486		555570	0
qx017214.15535.15535.3	qx017214	DAPAHISTIGVCSMTDIAK	3	0	2347.32	662.993	662.992	0.00151271	0.0198898		2177910	0
qx017214.15536.15536.3	qx017214	GAEEMETVIPVDVMRR	3	0.00335468	2347.41	611.306	611.306	-0.000185976	0.0183392		1767570	1
qx017214.15538.15538.3	qx017214	LGEHNIEVLEGNEQFINAAK	3	0	2347.59	747.385	742.706	14.038	0.0224216	Methyl / Asp->Glu / Gly->Ala / Ser->Thr / Val->Xle / Asn->Gln / Asn->Lys	2750604	0
qx017214.1554.1554.2	qx017214	HELQLK	2	0	442.708	385.195	384.224	1.94227	0.00770391	Xle->Asp	160738	0
qx017214.15543.15543.2	qx017214	FQILKPADK	2	0	2348.04	421.759	530.313	-217.109	0.00843518	No direct match found in Unimod	1083320	0
qx017214.15546.15546.3	qx017214	VRLGEHNIEVLEGNEQFINAAK	3	0	2348.47	737.705	827.435	-269.188	0.0221312	No direct match found in Unimod	3226828	1
qx017214.15548.15548.3	qx017214	TFREWDFDLK	3	0	2348.63	452.891	452.891	0.00141813	0.0135867		499778	1
qx017214.1555.1555.2	qx017214	AAQAMTR	2	0.0078125	442.797	375.198	374.692	1.01211	0.00750396	No direct match found in Unimod	124658	0
qx017214.15550.15550.3	qx017214	DAPAHISTIGVCSMTDIAK	3	0.00716479	2348.81	777.999	662.992	345.021	0.02334	No direct match found in Unimod	2177910	0
qx017214.15555.15555.3	qx017214	AQEEADYIEWLKGQK	3	0	2349.41	608.292	603.628	13.9911	0.0182488	Nitrene / nan / MethylamineST / Asp->Gln / Asp->Lys / Pyroglutamic / oxolactone / Thr->Asp / Carbonyl	1700848	1
qx017214.15557.15557.3	qx017214	VDGVDVELFENK	3	0	2349.58	455.229	455.23	-0.000804258	0.0136569		519988	0
qx017214.15560.15560.3	qx017214	WDYLTQVEKECK	3	0	2349.82	548.918	533.589	45.9883	0.0164675	b-methylthiol / Gly->Cys	1114974	1
qx017214.15562.15562.2	qx017214	FLIDTSASMNQR	2	0	2350	707.855	691.84	32.0285	0.0141571	Met->Tyr / Asp->Phe	2398158	0
qx017214.15563.15563.2	qx017214	EMASGVNTR	2	0.00716479	2350.09	677.829	482.729	390.198	0.0135566	No direct match found in Unimod	702606	0
qx017214.15568.15568.2	qx017214	LMGFASFDSTK	2	0	2350.67	602.29	602.289	0.000626424	0.0120458		1695984	0
qx017214.15569.15569.2	qx017214	SQDLSVVSK	2	0	2350.76	481.762	481.761	0.000792266	0.00963523		699594	0
qx017214.15570.15570.3	qx017214	ARFEELCSDLFR	3	0	2350.85	514.918	514.917	0.00185752	0.0154475		952422	1
qx017214.15580.15580.3	qx017214	DAPAHISTIGVCSMTDIAK	3	0	2352.06	668.324	662.992	15.9945	0.0200497	thiocarboxy / Ser->Cys / Hydroxylation / Ala->Ser / Phe->Tyr / Asp->Met	2177910	0
qx017214.15584.15584.2	qx017214	MSAAGTYAWMAPEVIR	2	0	2352.38	897.403	898.927	-3.04697	0.0179481	No direct match found in Unimod	3525724	0
qx017214.15585.15585.3	qx017214	DREGFFTNGLTLGAK	3	0	2352.47	542.615	542.614	0.000747886	0.0162784		1180968	1
qx017214.15588.15588.2	qx017214	DAKMEFDICYTSVLK	2	0.00980392	2352.75	919.914	918.431	2.96593	0.0183983	Gln->Met	3594892	1
qx017214.1559.1559.2	qx017214	VTQEEIK	2	0	443.892	383.726	423.732	-80.0112	0.00767453	No direct match found in Unimod	338918	0
qx017214.15593.15593.3	qx017214	EVNKFQMAYSNLLR	3	0	2353.35	571.631	571.631	0.00018701	0.0171489		1430680	1
qx017214.15594.15594.5	qx017214	QLQQQREEKEQHGLQLQSEINQLHSK	5	0	2353.44	632.112	632.129	-0.0826722	0.0316056	No direct match found in Unimod	1945554	2
qx017214.15595.15595.3	qx017214	NHPGLLLMDTTFR	3	0	2353.53	505.598	505.598	0.000731628	0.0151679		884622	0
qx017214.15606.15606.2	qx017214	QASLNGVTLIGEAVK	2	0.00173913	2354.7	650.877	750.425	-199.096	0.0130175	No direct match found in Unimod	2802200	0
qx017214.15607.15607.2	qx017214	QASLNGVTLIGEAVK	2	0.00714286	2354.78	758.422	750.425	15.9948	0.0151684	Hydroxylation / Ala->Ser / Phe->Tyr	2802200	0
qx017214.15609.15609.3	qx017214	VKEQSLENLIK	3	0.00873239	2354.95	434.254	434.254	-0.000391636	0.0130276		396872	1
qx017214.15616.15616.2	qx017214	NYFITDAQTGSSK	2	0	2355.75	921.935	716.341	411.188	0.0184387	No direct match found in Unimod	2579134	0
qx017214.15619.15619.2	qx017214	DIGTQTNLK	2	0	2356.02	495.27	495.267	0.00728825	0.00990541		802162	0
qx017214.15620.15620.2	qx017214	MSAAGTYAWMAPEVIR	2	0	2356.11	898.404	898.927	-1.04441	0.0179681	Lysaminoadipicsealde	3525724	0
qx017214.15624.15624.2	qx017214	SFTASCPVSAFVPK	2	0	2356.63	749.875	749.374	1.00209	0.0149975	Label:15N(1)	2796536	0
qx017214.15625.15625.2	qx017214	FLEFYKPGDDGK	2	0.00900141	2356.72	708.332	708.346	-0.0281119	0.0141666	Lys->Gln	2520456	0
qx017214.15628.15628.3	qx017214	EFRPEDQPWLLR	3	0	2357.14	529.276	529.276	0.000923873	0.0158783		1073772	0
qx017214.15643.15643.2	qx017214	AIYAKPANK	2	0	2358.63	566.786	488.285	157.002	0.0113357	No direct match found in Unimod	747348	0
qx017214.15648.15648.2	qx017214	VDGQVDLFR	2	0	2359.23	524.775	524.775	0.00119192	0.0104955		1038068	0
qx017214.15649.15649.2	qx017214	GLQPSVGPK	2	0	2359.3	441.756	441.756	9.46792e-05	0.00883512		435414	0
qx017214.15651.15651.3	qx017214	GHFDGQQGEVPVSIINNTVYTK	3	0	2359.63	802.4	801.736	1.99141	0.024072	Val->Thr / Label:15N(2) / Glu->Met / O18_STY	3092112	0
qx017214.15654.15654.3	qx017214	ESQAKDVIEEYFK	3	0	2359.9	529.596	529.263	1.00031	0.0158879	Label:15N(1)	1074118	1
qx017214.15659.15659.2	qx017214	TILGGLGLR	2	0	2360.36	450.288	450.287	0.000881159	0.00900575		486764	0
qx017214.15661.15661.2	qx017214	GISSQYSNTEERLWV	2	0	2360.54	884.398	884.929	-1.06205	0.017688	No direct match found in Unimod	3471482	1
qx017214.15663.15663.3	qx017214	KVDGVVQQLPETYFTQSR	3	0	2360.87	699.031	699.032	-0.0030253	0.0209709		2458642	1
qx017214.15666.15666.3	qx017214	VSFELFADKVPK	3	0	2361.29	460.591	460.59	5.6756e-05	0.0138177		553486	1
qx017214.15667.15667.2	qx017214	SWPQGLATLETR	2	0	2361.37	679.857	679.857	4.90828e-05	0.0135971		2313532	0
qx017214.15668.15668.2	qx017214	QQEVVLWR	2	0	2361.44	574.311	529.293	90.0349	0.0114862	No direct match found in Unimod	1078498	0
qx017214.15675.15675.3	qx017214	DEPIHILNVAIK	3	0	2362.07	454.933	454.598	1.00456	0.013648	Label:15N(1)	508176	0
qx017214.15681.15681.3	qx017214	KAELLDNEKPAAVVAPITTGYTVK	3	0	2362.8	858.469	857.806	1.98811	0.0257541	Val->Thr / Label:15N(2) / Glu->Met / O18_STY	3360432	1
qx017214.15684.15684.2	qx017214	ATILSFNR	2	0	2363.05	457.295	461.261	-7.9328	0.0091459	No direct match found in Unimod	554430	0
qx017214.15692.15692.2	qx017214	NGVLITEGSVK	2	0	2363.91	558.817	558.817	0.000591417	0.0111763		1322412	0
qx017214.15698.15698.3	qx017214	RVIQVAAGSSNLK	3	0	2364.44	467.288	448.265	57.0685	0.0140186	Ala->Lys	473952	1
qx017214.15699.15699.2	qx017214	TVTNAVVTVPAYFNDSQR	2	0	2364.54	991.994	991.995	-0.00104713	0.0198399		3810800	0
qx017214.15700.15700.3	qx017214	NAVITVPAYFNDSQR	3	0.00471004	2364.63	565.956	565.949	0.0182781	0.0169787	No direct match found in Unimod	1382996	0
qx017214.15703.15703.2	qx017214	GHFDGQQGEVPVSIINNTVYTK	2	0	2365.05	1202.6	1202.1	0.991179	0.0240519	Deamidation / Asn->Asp / Gln->Glu / Label:15N(1)	4127176	0
qx017214.15704.15704.3	qx017214	HLPGADPELVLLGR	3	0.002331	2365.14	496.618	496.284	1.00284	0.0148986	Label:15N(1)	811984	0
qx017214.15708.15708.3	qx017214	VQIGEYTFEKGDYGDAVVYR	3	0	2365.5	770.376	770.374	0.00498072	0.0231113		2923448	1
qx017214.15709.15709.2	qx017214	WSYEMFR	2	0	2365.58	509.727	509.726	0.00188999	0.0101945		919546	0
qx017214.15710.15710.2	qx017214	ALEQLNGFELAGR	2	0	2365.67	709.875	709.867	0.0162725	0.0141975	No direct match found in Unimod	2526174	0
qx017214.15712.15712.3	qx017214	GFAFVTFDDHDSVDK	3	0	2365.85	567.259	567.258	0.00232862	0.0170178		1397506	0
qx017214.15713.15713.3	qx017214	QEVIRGWEEGVAQMSVGQR	3	0	2365.94	720.363	720.688	-0.975497	0.0216109	Amide / Asp->Asn / Glu->Gln / Glu->pyro-Glu+Methyl:2H(2)13C(1) / Asn->Xle	2606682	1
qx017214.15726.15726.3	qx017214	ILRTPQGCALLVGVGGSGK	3	0	2367.44	655.049	628.356	80.0792	0.0196515	No direct match found in Unimod	1909846	1
qx017214.15727.15727.2	qx017214	NAVITVPAYFNDSQR	2	0	2367.51	847.93	847.928	0.00267354	0.0169586		3317970	0
qx017214.15728.15728.2	qx017214	GLFLTAAAQPLK	2	0.00374065	2367.6	670.364	615.366	109.996	0.0134073	No direct match found in Unimod	1800204	0
qx017214.15738.15738.2	qx017214	TDTVLILCR	2	0	2368.64	533.285	545.8	-25.0301	0.0106657	No direct match found in Unimod	1213094	0
qx017214.15742.15742.2	qx017214	GQGPGEVDPKV	2	0.00305623	2369.12	541.785	541.777	0.0156093	0.0108357	No direct match found in Unimod	1174448	1
qx017214.15745.15745.2	qx017214	VDGVEVHNAK	2	0	2369.35	693.331	534.278	318.106	0.0138666	No direct match found in Unimod	1122366	0
qx017214.15746.15746.3	qx017214	QASLNGVTLIGEAVK	3	0.00942873	2369.42	500.619	500.619	-0.000564031	0.0150186		846060	0
qx017214.15753.15753.2	qx017214	DAGTIAGLNVLR	2	0	2370.13	600.843	600.833	0.0212068	0.0120169	No direct match found in Unimod	1675742	0
qx017214.15757.15757.2	qx017214	QASLNGVTLIGEAVK	2	0	2370.61	686.396	750.425	-128.059	0.0137279	No direct match found in Unimod	2802200	0
qx017214.15759.15759.2	qx017214	LWANSTSSWDSVIQNK	2	0	2370.76	927.424	918.45	17.9484	0.0185485	Xle->Met	3596354	0
qx017214.15762.15762.2	qx017214	IAVEAQNK	2	0	2370.97	442.782	436.745	12.0727	0.00885564	No direct match found in Unimod	404894	0
qx017214.15767.15767.2	qx017214	VDGVDVELFENK	2	0	2371.52	682.341	682.341	0.000128068	0.0136468		2336666	0
qx017214.15774.15774.2	qx017214	RQYKRTYYMTK	2	0.00650759	2372.21	769.9	769.401	0.998738	0.015398	Deamidation / Asn->Asp / Gln->Glu / Label:15N(1)	2916534	2
qx017214.15776.15776.2	qx017214	QASLNGVTLIGEAVK	2	0.00374065	2372.55	764.154	750.425	27.4572	0.0152831	No direct match found in Unimod	2802200	0
qx017214.15783.15783.3	qx017214	QASLNGVTLIGEAVK	3	0	2373.57	494.616	500.619	-18.0108	0.0148385	15N-oxobutanoic / Phospho+PL / Pyro_glu / Xlink:EDC	846060	0
qx017214.15786.15786.2	qx017214	TLQDLLK	2	0	2374.05	415.754	415.753	0.00166504	0.00831507		297350	0
qx017214.15788.15788.2	qx017214	QASLNGVTLIGEAVK	2	0	2374.38	750.425	750.425	0.000395297	0.0150085		2802200	0
qx017214.15792.15792.2	qx017214	VDGVDVELFENK	2	0	2375.1	682.341	682.341	-0.000241659	0.0136468		2336666	0
qx017214.15799.15799.2	qx017214	QASLNGVTLIGEAVK	2	0	2376.62	763.902	750.425	26.9544	0.015278	No direct match found in Unimod	2802200	0
qx017214.15814.15814.2	qx017214	QASLNGVTLIGEAVK	2	0	2379.93	749.762	750.425	-1.3259	0.0149952	No direct match found in Unimod	2802200	0
qx017214.15816.15816.2	qx017214	GLGQLGEAVK	2	0	2380.32	503.282	486.772	33.021	0.0100656	Asn->Phe	733598	0
qx017214.15821.15821.3	qx017214	EKPSYDTETDPSEGLMNVLKK	3	0	2381.66	809.059	794.39	44.0091	0.0242718	carboxyl / Ala->Asp / S-Eth / Ser->Met / Acetyl:13C(2) / EtOH / Gly->Thr	3053830	1
qx017214.15831.15831.2	qx017214	LLQDFFNGK	2	0	2383.88	541.288	541.287	0.000119884	0.0108258		1176070	0
qx017214.15836.15836.3	qx017214	DAPAHISTIGVCSMTDIAK	3	0.002331	2385.14	663.326	662.992	1.00218	0.0198998	Deamidation / Asn->Asp / Gln->Glu / Label:15N(1)	2177910	0
qx017214.15840.15840.3	qx017214	LGEHNIEVLEGNEQFINAAK	3	0	2386.1	738.37	742.706	-13.0085	0.0221511	Asn->Thr	2750606	0
qx017214.15841.15841.3	qx017214	LGEHNIEVLEGNEQFINAAK	3	0	2386.19	738.035	742.706	-14.0139	0.022141	Ala->Gly / Glu->Asp / Xle->Val / Thr->Ser / Gln->Asn	2750606	0
qx017214.15842.15842.2	qx017214	TVPAYFNDSQR	2	0	2386.26	660.813	649.312	23.0018	0.0132163	No direct match found in Unimod	2083714	0
qx017214.15847.15847.3	qx017214	VDGVDVELFENK	3	0	2387.53	455.229	455.23	-0.000163389	0.0136569		519988	0
qx017214.15867.15867.3	qx017214	EKPSYDTETDPSEGLMNVLKK	3	0	2393.34	809.391	808.725	1.99851	0.0242817	Val->Thr / Label:15N(2) / Glu->Met / O18_STY / Pro->Val	3128238	1
qx017214.15873.15873.3	qx017214	SIYGEKFEDENFILK	3	0	2394.45	611.643	611.637	0.0202784	0.0183493	Gln->Lys	1771638	1
qx017214.15878.15878.2	qx017214	EKPSYDTETDPSEGLMNVLK	2	0	2395.56	1127.03	1127.03	0.000728128	0.0225407		4053444	0
qx017214.15885.15885.3	qx017214	GHFDGQQGEVPVSIINNTVYTK	3	0	2397.46	802.401	801.736	1.9958	0.024072	Val->Thr / Label:15N(2) / Glu->Met / O18_STY / Pro->Val	3092112	0
qx017214.15905.15905.2	qx017214	NGVLITEGSVK	2	0.002331	2401.82	559.319	558.817	1.00462	0.0111864	Label:15N(1)	1322412	0
qx017214.15919.15919.2	qx017214	VDGVDVELFENK	2	0	2405.07	673.833	682.341	-17.0144	0.0134767	Pyro-glu / N-oxobutanoic	2336666	0
qx017214.15929.15929.2	qx017214	VDGVEVHNAK	2	0	2407.09	693.331	534.278	318.106	0.0138666	No direct match found in Unimod	1122366	0
qx017214.15931.15931.3	qx017214	QASLNGVTLIGEAVK	3	0.000658979	2407.42	500.619	500.619	0.00080926	0.0150186		846060	0
qx017214.15934.15934.3	qx017214	KVDGVVQQLPETYFTQSR	3	0.0078125	2407.94	699.365	699.032	1.00003	0.020981	Deamidation / Asn->Asp / Gln->Glu / Label:15N(1)	2458642	1
qx017214.15950.15950.2	qx017214	AVWLPAVK	2	0	2410.33	451.252	442.274	17.9566	0.00902504	Xle->Met	439994	0
qx017214.15951.15951.2	qx017214	DAPAHISTIGVCSMTDIAK	2	0	2410.41	989.466	993.985	-9.03858	0.0197893	Arg->Phe	3813826	0
qx017214.15962.15962.2	qx017214	QASLNGVTLIGEAVK	2	0	2412.08	750.425	750.425	0.000517367	0.0150085		2802200	0
qx017214.15963.15963.3	qx017214	QASLNGVTLIGEAVK	3	0	2412.16	494.617	500.619	-18.0076	0.0148385	Phospho+PL / Pyro_glu / Xlink:EDC / oxoalanine	846060	0
qx017214.15964.15964.2	qx017214	QASLNGVTLIGEAVK	2	0	2412.23	741.419	750.425	-18.0119	0.0148284	Phe->Glu / 15N-oxobutanoic / Phospho+PL / Pyro_glu / Xlink:EDC	2802200	0
qx017214.15966.15966.3	qx017214	YLLCELVSDDPRCR	3	0.00418035	2412.57	599.278	599.287	-0.0276317	0.0179783	Lys->Gln	1674774	1
qx017214.15968.15968.2	qx017214	VDGVDVELFENK	2	0	2412.73	690.337	682.341	15.9929	0.0138067	Hydroxylation / Ala->Ser / Phe->Tyr	2336666	0
qx017214.15970.15970.2	qx017214	VDGVDVELFENK	2	0	2413.06	682.341	682.341	0.000734904	0.0136468		2336666	0
qx017214.15972.15972.2	qx017214	VDGQVDLFR	2	0.002331	2413.21	525.277	524.775	1.00412	0.0105055	Label:15N(1)	1038068	0
qx017214.15975.15975.3	qx017214	VDDRFFWNK	3	0.00543478	2413.7	462.556	409.537	159.057	0.0138767	serotonylation	267828	1
qx017214.15977.15977.2	qx017214	VDGVDVELFENK	2	0.000658979	2414.08	682.341	682.341	0.000728068	0.0136468		2336666	0
qx017214.15979.15979.2	qx017214	QASLNGVTLIGEAVK	2	0	2414.5	741.932	750.425	-16.9859	0.0148386	Met->Asn / Asn->Pro	2802200	0
qx017214.15980.15980.4	qx017214	EKEKPSYDTETDPSEGLMNVLK	4	0	2414.57	564.272	628.305	-256.132	0.0225709	No direct match found in Unimod	1908108	1
qx017214.15983.15983.4	qx017214	IYITLTGVHQVPTENVQVHFTER	4	0	2414.98	671.859	671.107	3.00913	0.0268744	GN18Olabeling / Deamidation_O18 / Label:15N(3) / Label:13C(3) / D3_Label	2249058	0
qx017214.15985.15985.4	qx017214	IYITLTGVHQVPTENVQVHFTER	4	0	2415.4	671.106	671.107	-0.00234663	0.0268442		2249058	0
qx017214.15987.15987.3	qx017214	FNADEFEDMVAEKR	3	0	2415.83	567.591	567.919	-0.98403	0.0170277	Amide / Asp->Asn / Glu->Gln / Glu->pyro-Glu+Methyl:2H(2)13C(1)	1397272	1
qx017214.15991.15991.3	qx017214	EAAADQWLVNDPSK	3	0	2416.4	655.31	515.251	420.178	0.0196593	No direct match found in Unimod	961624	0
qx017214.15995.15995.3	qx017214	ALGQNPTQAEVLRVLGK	3	0	2417.24	599.612	598.679	2.79713	0.0179883	No direct match found in Unimod	1659142	1
qx017214.15996.15996.3	qx017214	IYITLTGVHQVPTENVQVHFTER	3	0	2417.31	894.473	894.473	0.00120669	0.0268342		3510276	0
qx017214.15998.15998.3	qx017214	IYITLTGVHQVPTENVQVHFTER	3	0	2417.73	895.475	894.473	3.00578	0.0268642	Gln->Met / GN18Olabeling / Deamidation_O18 / Label:15N(3) / Label:13C(3) / D3_Label	3510276	0
qx017214.15999.15999.2	qx017214	PSEGLMNVLK	2	0.00970874	2417.8	577.502	544.294	66.4145	0.01155	No direct match found in Unimod	1202930	0
qx017214.16004.16004.3	qx017214	QEQVTAAVAHAVEQQMQK	3	0	2418.72	666.336	666.33	0.0172168	0.0199901		2213518	0
qx017214.16008.16008.3	qx017214	GYFEYIEENK	3	0.00173913	2419.56	537.614	431.2	319.244	0.0161284	No direct match found in Unimod	376978	0
qx017214.16014.16014.3	qx017214	SMIVNNLLKPISVEGSSK	3	0	2420.48	639.354	639.356	-0.00522539	0.0191806		2004244	0
qx017214.16017.16017.4	qx017214	EKEKPSYDTETDPSEGLMNVLK	4	0.00894632	2420.89	577.751	628.305	-202.213	0.0231101	No direct match found in Unimod	1908108	1
qx017214.16018.16018.2	qx017214	LLQDYFNGR	2	0	2420.96	555.292	563.288	-15.9923	0.0111058	semialdehyde / Ser->Ala / Tyr->Phe	1364876	0
qx017214.16028.16028.3	qx017214	DAPAHISTIGVCSMTDIAK	3	0	2422.69	662.992	662.992	-0.0005079	0.0198898		2177910	0
qx017214.16029.16029.3	qx017214	DAPAHISTIGVCSMTDIAK	3	0.002331	2422.77	663.327	662.992	1.00531	0.0198998	Label:15N(1)	2177910	0
qx017214.16034.16034.2	qx017214	NYFLEEDNYK	2	0	2423.93	716.844	668.291	97.1066	0.0143369	No direct match found in Unimod	2228556	0
qx017214.16043.16043.3	qx017214	VDGVDVELFENK	3	0	2425.33	455.229	455.23	-0.000621153	0.0136569		519988	0
qx017214.16046.16046.2	qx017214	MSAAGTYAWMAPEVIR	2	0.00543478	2425.56	928.429	898.927	59.0044	0.0185686	AEC-MAEC	3525724	0
qx017214.16053.16053.2	qx017214	PLTVNLDFQR	2	0.00949668	2426.63	526.282	601.83	-151.097	0.0105256	No direct match found in Unimod	1688754	0
qx017214.16062.16062.2	qx017214	GLQPSVGPK	2	0	2428.15	441.756	441.756	3.3644e-05	0.00883512		435414	0
qx017214.16063.16063.2	qx017214	NYFITDAQTGSSK	2	0	2428.23	716.34	716.341	-0.00289157	0.0143268		2579134	0
qx017214.16066.16066.3	qx017214	KVDGVVQQLPETYFTQSR	3	0	2428.97	699.701	699.032	2.00509	0.020991	Label:15N(2) / Glu->Met / O18_STY / Pro->Val	2458642	1
qx017214.16070.16070.3	qx017214	EKPSYDTETDPSEGLMNVLK	3	0	2429.82	757.357	757.023	1.00366	0.0227207	Deamidation / Asn->Asp / Gln->Glu / Label:15N(1)	2841952	0
qx017214.16074.16074.4	qx017214	IYITLTGVHQVPTENVQVHFTER	4	0	2430.64	671.107	671.107	0.0011811	0.0268443		2249058	0
qx017214.16078.16078.4	qx017214	IYITLTGVHQVPTENVQVHFTER	4	0	2431.46	676.852	671.353	21.999	0.0270741	Sodiated / glyoxalAGE	2249064	0
qx017214.16082.16082.2	qx017214	VDGVDVELFENK	2	0	2431.94	681.094	682.341	-2.49243	0.0136219	No direct match found in Unimod	2336666	0
qx017214.16084.16084.4	qx017214	IYITLTGVHQVPTENVQVHFTER	4	0	2432.27	721.889	671.107	203.131	0.0288756	No direct match found in Unimod	2249058	0
qx017214.16090.16090.3	qx017214	QLDDLKVELSQLR	3	0.00646552	2433.03	520.594	519.626	2.90226	0.0156178	No direct match found in Unimod	996706	1
qx017214.16093.16093.2	qx017214	EKPSYDTETDPSEGLMNVLK	2	0	2433.44	1127.54	1127.03	1.00488	0.0225507	Deamidation / Asn->Asp / Gln->Glu / Label:15N(1)	4053444	0
qx017214.16094.16094.3	qx017214	SMIVNNLLKPISVEGSSK	3	0	2433.53	640.025	639.356	2.00784	0.0192007	Label:15N(2) / Glu->Met / O18_STY / Pro->Val	2004244	0
qx017214.16097.16097.2	qx017214	CMPTFQFFK	2	0	2434.03	611.274	611.275	-0.00217717	0.0122255		1766288	0
qx017214.16100.16100.2	qx017214	IYITLTGVHQVPTENVQVHFTER	2	0	2434.46	1341.71	1341.7	0.0164716	0.0268341		4198782	0
qx017214.16105.16105.2	qx017214	ALGFMYIR	2	0	2435.14	485.762	485.763	-0.00166639	0.00971523		724264	0
qx017214.16107.16107.3	qx017214	GHFDGQQGEVPVSIINNTVYTK	3	0	2435.48	801.736	801.736	-0.0007806	0.0240521		3092112	0
qx017214.16109.16109.2	qx017214	AAFTAFEEAQLPR	2	0	2435.67	725.87	725.87	0.000811494	0.0145174		2636064	0
qx017214.16114.16114.2	qx017214	DLADAPAEELQEK	2	0.00456621	2436.61	715.38	714.846	1.06683	0.0143076	No direct match found in Unimod	2561598	0
qx017214.16115.16115.2	qx017214	SETVLTCATGR	2	0	2436.7	533.285	597.793	-129.017	0.0106657	No direct match found in Unimod	1656746	0
qx017214.16120.16120.2	qx017214	DAPAHISTIGVCSMTDIAK	2	0	2437.56	993.986	993.985	0.00316749	0.0198797		3813826	0
qx017214.16124.16124.3	qx017214	NHTLALTETGSVFAFGENK	3	0	2437.88	679.34	679.341	-0.0015475	0.0203802		2311812	0
qx017214.16126.16126.3	qx017214	RPPSAFFLFCSEYRPK	3	0	2438.21	668.323	668.005	0.954801	0.0200497	Lys->Glu / Xle->Asn	2229240	0
qx017214.16127.16127.2	qx017214	PITVTVEEQR	2	0	2438.3	526.781	586.32	-119.076	0.0105356	No direct match found in Unimod	1562694	0
qx017214.16128.16128.2	qx017214	LWANSTSSWDSVIQNK	2	0	2438.38	919.913	918.45	2.92614	0.0183983	No direct match found in Unimod	3596354	0
qx017214.16139.16139.2	qx017214	NGVLITEGSVK	2	0	2439.93	558.817	558.817	0.000469347	0.0111763		1322412	0
qx017214.16145.16145.2	qx017214	YWLNGDFR	2	0	2440.89	392.711	535.756	-286.091	0.00785422	No direct match found in Unimod	1130538	0
qx017214.16148.16148.2	qx017214	VVSEDFLQDVSASTK	2	0	2441.42	812.907	812.907	0.000342376	0.0162581		3151960	0
qx017214.16151.16151.2	qx017214	VDGVDVELFENK	2	0.00479616	2441.94	908.9	682.341	453.118	0.018178	No direct match found in Unimod	2336666	0
qx017214.16153.16153.3	qx017214	RPPSAFFLFCSEYRPK	3	0	2442.37	668.34	668.005	1.00497	0.0200502	Label:15N(1)	2229240	0
qx017214.16161.16161.2	qx017214	DAPAHISTIGVCSMTDIAK	2	0	2443.53	1015.48	993.985	42.9996	0.0203097	Carbamyl / Ala->Asn / Xle->Arg	3813826	0
qx017214.16163.16163.3	qx017214	GLQPSVGPKQASLNGVTLIGEAVK	3	0.00650759	2443.7	788.781	788.448	0.999166	0.0236634	Deamidation / Asn->Asp / Gln->Glu / Label:15N(1)	3021728	1
qx017214.16165.16165.2	qx017214	MSAAGTYAWMAPEVIR	2	0	2444.14	920.917	898.927	43.9815	0.0184183	carboxyl / Ala->Asp	3525724	0
qx017214.16172.16172.3	qx017214	QASLNGVTLIGEAVK	3	0.00249144	2445.06	500.619	500.619	-0.00138801	0.0150186		846060	0
qx017214.16173.16173.2	qx017214	VDGVEVHNAK	2	0	2445.15	693.328	534.278	318.101	0.0138666	No direct match found in Unimod	1122366	0
qx017214.16179.16179.2	qx017214	VAFEIKK	2	0	2445.99	482.266	417.758	129.016	0.00964531	No direct match found in Unimod	307650	1
qx017214.16191.16191.3	qx017214	DAPAHISTIGVCSMTDIAK	3	0	2447.49	662.309	662.992	-2.05037	0.0198693	No direct match found in Unimod	2177910	0
qx017214.16198.16198.4	qx017214	LGEEAFFYHSNCKEPGIAGLMK	4	0	2448.25	625.302	625.302	0.000667423	0.0250121		1886166	1
qx017214.16207.16207.3	qx017214	AAFTAFEEAQLPR	3	0	2449.37	484.249	484.249	-8.67986e-05	0.0145275		716760	0
qx017214.16208.16208.3	qx017214	KAYVEANQMLGDLIK	3	0	2449.45	564.972	564.971	0.00210826	0.0169492		1372628	1
qx017214.16211.16211.2	qx017214	QASLNGVTLIGEAVK	2	0	2449.88	750.425	750.425	2.90861e-05	0.0150085		2802200	0
qx017214.16214.16214.3	qx017214	RPPSAFFLFCSEYRPK	3	0	2450.11	667.966	668.005	-0.116732	0.020039	No direct match found in Unimod	2229240	0
qx017214.16218.16218.4	qx017214	LGEEAFFYHSNCKEPGIAGLMK	4	0	2450.62	626.054	625.302	3.00897	0.0250422	GN18Olabeling / Deamidation_O18 / Label:15N(3) / Label:13C(3) / D3_Label	1886166	1
qx017214.16222.16222.3	qx017214	EAQSKRGILTLKYPMEHGIITNWDDMEK	3	0	2450.99	1109.21	1101.89	21.9543	0.0332762	Cation:Mg[II] / Sodiated / glyoxalAGE	4018982	3
qx017214.16224.16224.2	qx017214	VLGVPIIVQASQAEK	2	0	2451.17	776.961	776.951	0.0192507	0.0155392	No direct match found in Unimod	2957886	0
qx017214.16226.16226.2	qx017214	VDGVDVELFENK	2	0	2451.5	682.341	682.341	0.000979044	0.0136468		2336666	0
qx017214.16227.16227.3	qx017214	VCIESEHSMDTLLATLKK	3	0	2451.59	692.69	692.355	1.00376	0.0207807	Deamidation / Asn->Asp / Gln->Glu / Label:15N(1)	2410416	1
qx017214.16229.16229.2	qx017214	IAPPEAPVTGYMFGK	2	0	2451.74	789.405	789.405	-0.000574713	0.0157881		3027450	0
qx017214.16230.16230.2	qx017214	VDGQVDLFR	2	0	2451.81	524.776	524.775	0.00192434	0.0104955		1038068	0
qx017214.16231.16231.3	qx017214	KVDGVVQQLPETYFTQSR	3	0	2451.89	699.311	699.032	0.835598	0.0209793	No direct match found in Unimod	2458642	1
qx017214.16233.16233.2	qx017214	NLFIEAGCSVK	2	0	2452.07	602.831	619.316	-32.9692	0.0120566	No direct match found in Unimod	1836566	0
qx017214.16235.16235.2	qx017214	VDGVDVELFENK	2	0.00285307	2452.25	824.906	682.341	285.13	0.0164981	No direct match found in Unimod	2336666	0
qx017214.16246.16246.3	qx017214	VRLGEHNIEVLEGNEQFINAAK	3	0.00285307	2453.53	737.705	841.77	-312.194	0.0221312	No direct match found in Unimod	3292340	1
qx017214.16253.16253.2	qx017214	SVIDLRPEDVVHESGSLGDR	2	0	2454.51	1102	1090.55	22.9083	0.0220401	No direct match found in Unimod	4004162	0
qx017214.16254.16254.3	qx017214	LNRLPAAGVGDMVMATVK	3	0	2454.59	615.003	615.002	0.000476241	0.0184501		1802112	1
qx017214.16255.16255.4	qx017214	EKEKPSYDTETDPSEGLMNVLK	4	0	2454.68	609.778	628.305	-74.1048	0.0243911	No direct match found in Unimod	1908108	1
qx017214.16257.16257.3	qx017214	ALGQNPTQAEVLRVLGK	3	0	2455.02	598.944	598.679	0.79303	0.0179683	No direct match found in Unimod	1659142	1
qx017214.16258.16258.3	qx017214	YEEIVKEVSTYIK	3	0	2455.11	534.622	534.287	1.00332	0.0160386	Label:15N(1)	1122938	1
qx017214.16261.16261.3	qx017214	IYITLTGVHQVPTENVQVHFTER	3	0	2455.53	894.473	894.473	-0.000442429	0.0268342		3510276	0
qx017214.16266.16266.4	qx017214	VCIESEHSMDTLLATLKK	4	0.000658979	2456.13	519.519	519.518	0.00382086	0.0207808		998034	1
qx017214.16279.16279.3	qx017214	VNFYKCEDCGK	3	0	2458.23	467.878	473.873	-17.9833	0.0140363	oxoalanine / Asp->Pro	641206	1
qx017214.16291.16291.3	qx017214	DSGLRAIENLMQKK	3	0.000343997	2460.02	534.955	534.959	-0.0130779	0.0160486		1116386	2
qx017214.16294.16294.2	qx017214	SLTTLGLEVAK	2	0.00543478	2460.56	651.873	566.335	171.076	0.0130375	No direct match found in Unimod	1393398	0
qx017214.16296.16296.3	qx017214	DAPAHISTIGVCSMTDIAK	3	0	2460.89	662.992	662.992	0.000612706	0.0198898		2177910	0
qx017214.16302.16302.4	qx017214	EKEKPSYDTETDPSEGLMNVLK	4	0	2461.61	610.531	628.305	-71.093	0.0244213	Lys->Gly	1908108	1
qx017214.16310.16310.2	qx017214	GHFDGQQGEVPVSIINNTVYTK	2	0	2462.73	1202.6	1202.1	1.00485	0.0240521	Deamidation / Asn->Asp / Gln->Glu / Label:15N(1)	4127176	0
qx017214.16311.16311.2	qx017214	MSAAGTYAWMAPEVIR	2	0	2462.82	1108.94	898.927	420.022	0.0221788	No direct match found in Unimod	3525724	0
qx017214.16314.16314.3	qx017214	VDGVDVELFENK	3	0	2463.24	455.23	455.23	0.000569033	0.0136569		519988	0
qx017214.16317.16317.2	qx017214	DAPAHISTIGVCSMTDIAK	2	0	2463.51	994.987	993.985	2.00366	0.0198997	Label:15N(2) / Glu->Met / O18_STY / Pro->Val	3813826	0
qx017214.16324.16324.3	qx017214	DKGEFGGFGSVTGK	3	0.00418035	2464.3	462.556	462.561	-0.0163152	0.0138767	No direct match found in Unimod	560622	1
qx017214.16326.16326.3	qx017214	TLYDFPGNDAEDLPFKK	3	0	2464.48	657.991	657.323	2.00379	0.0197397	Label:15N(2) / Glu->Met / O18_STY / Pro->Val	2145648	1
qx017214.16331.16331.2	qx017214	VDGVDVELFENK	2	0	2465.09	825.408	682.341	286.134	0.0165082	No direct match found in Unimod	2336666	0
qx017214.16346.16346.4	qx017214	HYYTGTQGLIFVVDCADRDR	4	0	2466.59	597.286	597.287	-0.00396259	0.0238914		1653294	1
qx017214.16348.16348.2	qx017214	GLQPSVGPK	2	0	2466.92	441.755	441.756	-0.000698778	0.00883511		435414	0
qx017214.16349.16349.3	qx017214	KVDGVVQQLPETYFTQSR	3	0	2467.01	699.031	699.032	-0.00265909	0.0209709		2458642	1
qx017214.16354.16354.3	qx017214	GHFDGQQGEVPVSIINNTVYTK	3	0	2467.62	807.399	801.736	16.9898	0.024222	Pro->Asn / Asn->Met	3092112	0
qx017214.16361.16361.4	qx017214	IYITLTGVHQVPTENVQVHFTER	4	0	2468.4	671.107	671.107	-1.88962e-05	0.0268443		2249058	0
qx017214.16363.16363.3	qx017214	DAPAHISTIGVCSMTDIAK	3	0	2468.57	693.978	662.992	92.958	0.0208193	No direct match found in Unimod	2177910	0
qx017214.16364.16364.3	qx017214	VETGVLKPGMVVTFAPVNVTTEVK	3	0	2468.66	844.464	844.465	-0.00263508	0.0253339		3305764	0
qx017214.16367.16367.3	qx017214	DLPTIPGVTSPSSDEPPMEASQSHLR	3	0	2468.93	917.11	917.104	0.0163217	0.0275133		3591496	0
qx017214.16374.16374.5	qx017214	CSDAAGYPHATHDLEGPPLDAYSIQGQHTISPLDLAK	5	0	2469.71	790.582	789.98	3.01135	0.0395291	Gln->Met / GN18Olabeling / Deamidation_O18 / Label:15N(3) / Label:13C(3) / D3_Label	3026014	0
qx017214.16375.16375.2	qx017214	DAPAHISTIGVCSMTDIAK	2	0	2469.81	973.468	993.985	-41.0339	0.0194694	Gln->Ser	3813826	0
qx017214.16379.16379.2	qx017214	TLNEWSSQINPDLVR	2	0	2470.32	886.953	886.944	0.0178533	0.0177391	No direct match found in Unimod	3481260	0
qx017214.16384.16384.2	qx017214	FPFEALSQGQQLCK	2	0	2470.76	827.404	826.909	0.990595	0.0165481	Deamidation / Asn->Asp / Gln->Glu / Label:15N(1)	3218570	0
qx017214.16388.16388.2	qx017214	GHFDGQQGEVPVSIINNTVYTK	2	0	2471.12	1202.1	1202.1	0.00558298	0.0240421		4127176	0
qx017214.16389.16389.3	qx017214	VPHWYHFSCFWK	3	0	2471.21	565.597	579.598	-42.0018	0.0169679	Glu->Ser	1505346	0
qx017214.16395.16395.2	qx017214	VDGVDVELFENK	2	0.000658979	2471.92	682.341	682.341	-7.19321e-05	0.0136468		2336666	0
qx017214.16399.16399.5	qx017214	ETGEVVDCHLSDMLQQLHSVNASKPSER	5	0	2472.44	634.505	634.104	2.0058	0.0317252	Val->Thr / Label:15N(2) / Glu->Met / O18_STY / Pro->Val	1958156	0
qx017214.16401.16401.3	qx017214	GHFDGQQGEVPVSIINNTVYTK	3	0	2472.61	807.065	801.736	15.9863	0.0242119	thiocarboxy / Ser->Cys / Hydroxylation / Ala->Ser / Phe->Tyr	3092112	0
qx017214.16403.16403.3	qx017214	NADMSEEMQQDSVECATQALEK	3	0	2472.95	839.352	844.017	-13.9959	0.0251806	Ala->Gly / Glu->Asp / Xle->Val / Thr->Ser / Gln->Asn / Asp->Thr	3304264	0
qx017214.16407.16407.3	qx017214	EEGTPLTLYYSHWR	3	0	2473.31	590.628	584.618	18.0305	0.0177188	Glu->Phe / Methyl-Heavy	1541488	0
qx017214.16412.16412.3	qx017214	GHFDGQQGEVPVSIINNTVYTK	3	0	2473.91	801.736	801.736	-0.0010806	0.0240521		3092112	0
qx017214.16413.16413.2	qx017214	GVPTGFILPIR	2	0	2474	606.856	606.859	-0.00455438	0.0121371		1727592	0
qx017214.16414.16414.2	qx017214	YLYTLVITDK	2	0	2474.07	614.845	614.845	4.73654e-05	0.0122969		1797548	0
qx017214.16416.16416.3	qx017214	ASHNNTQIQVVSASNEPLAFASCGTEGFR	3	0	2474.26	1032.16	1031.49	2.01466	0.0309648	Label:15N(2) / Glu->Met / O18_STY / Pro->Val	3898234	0
qx017214.16421.16421.3	qx017214	LGEHNIEVLEGNEQFINAAK	3	0	2474.84	738.37	742.706	-13.009	0.0221511	Asn->Thr	2750608	0
qx017214.16424.16424.2	qx017214	QIPCVVSMLTK	2	0.00158479	2475.11	646.33	646.341	-0.0229588	0.0129266	No direct match found in Unimod	2058350	0
qx017214.16430.16430.2	qx017214	NYFITDAQTGSSK	2	0.00249144	2475.94	716.342	716.341	0.00206507	0.0143268		2579134	0
qx017214.16431.16431.2	qx017214	ALTSVVNYR	2	0.00471004	2476.03	533.285	533.288	-0.00655832	0.0106657		1107358	0
qx017214.16432.16432.2	qx017214	VLWLSGLSEPGAAR	2	0	2476.12	599.334	728.401	-258.135	0.0119867	No direct match found in Unimod	2662026	0
qx017214.16433.16433.2	qx017214	TQFENPVLEAK	2	0.00285307	2476.21	642.079	638.825	6.50957	0.0128416	No direct match found in Unimod	1996684	0
qx017214.16434.16434.4	qx017214	HYYTGTQGLIFVVDCADRDRIDEAR	4	0	2476.3	744.362	743.36	4.01085	0.0297745	Label:15N(4) / kynurenin / Pro->Thr / Label:13C(2)15N(2) / Label:13C(3)15N(1) / double_O18 / Label:13C(4) / Label:13C(1)2H(3) / Lys4	2756106	2
qx017214.16436.16436.4	qx017214	LVNACLAEELPHIHAFEQK	4	0.00374065	2476.48	593.538	555.537	152.001	0.0237415	DTT / Diethylphosphothione	1296408	0
qx017214.16441.16441.4	qx017214	HYYTGTQGLIFVVDCADRDRIDEAR	4	0.00549609	2477.08	743.611	743.606	0.021951	0.0297444		2756108	2
qx017214.16446.16446.2	qx017214	NGVLITEGSVK	2	0	2477.69	558.816	558.817	-0.000385145	0.0111763		1322412	0
qx017214.16449.16449.2	qx017214	VLGVPIIVQASQAEK	2	0	2478.11	777.874	776.459	2.83103	0.0155575	No direct match found in Unimod	2957882	0
qx017214.1645.1645.2	qx017214	SKPLDNASK	2	0.00374065	466.21	351.219	480.261	-258.085	0.00702438	No direct match found in Unimod	691750	0
qx017214.16453.16453.2	qx017214	QLGFSQSQR	2	0	2478.47	575.317	525.77	99.0948	0.0115063	No direct match found in Unimod	1044946	0
qx017214.16461.16461.2	qx017214	FVVMVTPEDLK	2	0	2479.6	639.847	639.344	1.00509	0.0127969	Label:15N(1)	1999958	0
qx017214.16470.16470.2	qx017214	DAPAHISTIGVCSMTDIAK	2	0	2481.5	1015.49	993.985	43.0116	0.0203098	Carbamyl / Ala->Asn / Xle->Arg	3813826	0
qx017214.16473.16473.2	qx017214	VDGVVQQLPETYFTQSR	2	0	2481.77	991.994	983.997	15.9939	0.0198399	thiocarboxy / Ser->Cys / Hydroxylation / Ala->Ser / Phe->Tyr / Asp->Met	3791442	0
qx017214.16475.16475.2	qx017214	DLEEVKVLLEK	2	0	2482.21	657.88	657.879	0.00220678	0.0131576		2139760	1
qx017214.16476.16476.3	qx017214	DLEEVKVLLEK	3	0	2482.28	438.922	438.922	1.30777e-05	0.0131677		415874	1
qx017214.16482.16482.3	qx017214	DAPAHISTIGVCSMTDIAK	3	0	2483.26	677.327	662.992	43.0049	0.0203198	Carbamyl / Ala->Asn / Xle->Arg	2177910	0
qx017214.16485.16485.3	qx017214	VEGRPGASLPPLDLQALEK	3	0.002331	2483.74	664.371	664.037	1.00104	0.0199311	Deamidation / Asn->Asp / Gln->Glu / Label:15N(1)	2199464	0
qx017214.16488.16488.2	qx017214	ASEELQKDLEEVK	2	0	2484.15	780.393	759.388	42.0101	0.0156079	Acetyl / Ser->Glu / Guanidination / amidino	2853340	1
qx017214.16489.16489.3	qx017214	TDCDIEDDRLAAMFR	3	0	2484.23	609.938	609.938	-0.00170641	0.0182981		1756334	1
qx017214.16492.16492.2	qx017214	MAIMVQSPMFDGK	2	0.00980392	2484.63	729.388	727.846	3.08529	0.0145878	No direct match found in Unimod	2652876	0
qx017214.16493.16493.2	qx017214	ISNYGWDQSDKFVK	2	0	2484.72	865.411	865.413	-0.00377827	0.0173082		3395150	1
qx017214.16497.16497.2	qx017214	ISNYGWDQSDKFVK	2	0	2485.2	865.915	843.91	44.0097	0.0173183	S-Eth / Ser->Met / Acetyl:13C(2) / EtOH / Gly->Thr	3298758	1
qx017214.16498.16498.2	qx017214	VDGVVQQLPETYFTQSR	2	0	2485.29	983.996	983.997	-0.0017376	0.0196799		3791442	0
qx017214.16499.16499.2	qx017214	MSAAGTYAWMAPEVIR	2	0	2485.38	899.421	898.927	0.988797	0.0179884	Deamidation / Asn->Asp / Gln->Glu / Label:15N(1)	3525724	0
qx017214.16504.16504.3	qx017214	VDGVVQQLPETYFTQSR	3	0	2486.19	656.334	656.334	0.000854293	0.01969		2138094	0
qx017214.16505.16505.2	qx017214	NIEVLEGNEQFINAAK	2	0	2486.28	888.453	894.96	-13.0139	0.0177691	Gln->Asp	3510988	0
qx017214.16510.16510.3	qx017214	YLQSLLAEVERR	3	0	2487.17	493.279	493.272	0.0207628	0.0147984	No direct match found in Unimod	793034	1
qx017214.16513.16513.2	qx017214	QASLDGLQQLR	2	0	2487.59	750.917	615.328	271.179	0.0150183	No direct match found in Unimod	1803646	0
qx017214.16519.16519.3	qx017214	ASEELQKDLEEVK	3	0	2488.58	538.57	520.598	53.9161	0.0161571	Cation:Fe[II]	999294	1
qx017214.1652.1652.2	qx017214	TQSDLYKK	2	0.00970874	468.041	334.192	491.764	-315.143	0.00668384	No direct match found in Unimod	776470	1
qx017214.16523.16523.2	qx017214	VDGVDVELFENK	2	0	2489.36	682.341	682.341	0.000528068	0.0136468		2336666	0
qx017214.16524.16524.2	qx017214	VDGVDVELFENK	2	0	2489.43	682.341	682.341	0.000246623	0.0136468		2336666	0
qx017214.16528.16528.2	qx017214	VDGQVDLFR	2	0	2489.94	524.776	524.775	0.00180227	0.0104955		1038068	0
qx017214.16529.16529.2	qx017214	LGEHNIEVLEGNEQFINAAK	2	0	2490.03	1106.56	1113.56	-13.9953	0.0221312	Ala->Gly / Glu->Asp / Xle->Val / Thr->Ser / Gln->Asn / Asp->Thr	4036220	0
qx017214.16530.16530.2	qx017214	KVDGVVQQLPETYFTQSR	2	0.000971188	2490.1	1048.05	1048.04	0.00286738	0.0209609		3932762	1
qx017214.16531.16531.2	qx017214	LGEHNIEVLEGNEQFINAAK	2	0	2490.17	1106.06	1113.56	-14.9989	0.0221211	lactic / Lys->Xle / ISD_z+2_ion / Glu->Asn	4036220	0
qx017214.16540.16540.3	qx017214	VNLEVIKPWITK	3	0	2491.09	480.626	480.626	0.00130765	0.0144188		692928	0
qx017214.16542.16542.3	qx017214	ASEELQKDLEEVK	3	0	2491.47	520.599	520.598	0.00124349	0.015618		999294	1
qx017214.16548.16548.2	qx017214	IESIQLMMDSETGR	2	0	2492.14	805.882	805.874	0.0158627	0.0161176		3113742	0
qx017214.16550.16550.3	qx017214	KVDGVVQQLPETYFTQSR	3	0	2492.29	714.027	699.032	44.9832	0.0214208	Nitro	2458642	1
qx017214.16562.16562.3	qx017214	IYITLTGVHQVPTENVQVHFTER	3	0	2493.79	895.14	894.473	2.002	0.0268542	Val->Thr / Label:15N(2) / Glu->Met / O18_STY / Pro->Val	3510276	0
qx017214.16564.16564.2	qx017214	VLGVPIIVQASQAEK	2	0	2493.95	776.46	776.459	0.00180184	0.0155292		2957882	0
qx017214.16571.16571.3	qx017214	VDGVVQQLPETYFTQSR	3	0	2495.19	662.009	656.334	17.0262	0.0198603	Ammonium / D3-Me-ester	2138094	0
qx017214.16584.16584.3	qx017214	DAPAHISTIGVCSMTDIAK	3	0	2498.01	653.648	662.992	-28.0338	0.0196094	Arg->Gln / Val->Ala / Met->Cys	2177910	0
qx017214.16587.16587.3	qx017214	VDGVVQQLPETYFTQSR	3	0	2498.65	663.661	656.334	21.981	0.0199098	Cation:Mg[II] / Sodiated / glyoxalAGE	2138094	0
qx017214.16607.16607.2	qx017214	PETVDDAFAR	2	0	2502.24	564.767	560.767	7.99948	0.0112953	No direct match found in Unimod	1340458	0
qx017214.16618.16618.3	qx017214	IYITLTGVHQVPTENVQVHFTER	3	0	2503.86	894.473	894.473	0.000291164	0.0268342		3510276	0
qx017214.16626.16626.2	qx017214	GLQPSVGPK	2	0	2505.54	441.756	441.756	9.46792e-05	0.00883512		435414	0
qx017214.16631.16631.4	qx017214	IYITLTGVHQVPTENVQVHFTER	4	0	2506.38	671.356	671.353	0.014614	0.0268543		2249064	0
qx017214.16633.16633.3	qx017214	VDGVDVELFENK	3	0.000343997	2506.55	455.23	455.23	0.000752138	0.0136569		519988	0
qx017214.16639.16639.2	qx017214	KVDGVVQQLPETYFTQSR	2	0	2507.51	1071.04	1048.04	45.9883	0.0214208	b-methylthiol / Gly->Cys	3932762	1
qx017214.16647.16647.2	qx017214	LFSICQFVDDGIDLNR	2	0	2509.19	971.472	956.467	30.01	0.0194294	Thr->Met / hydroxymethyl / Ala->Thr / Gly->Ser / methylol	3716030	0
qx017214.16651.16651.2	qx017214	SELHIENLNMEADPGQYR	2	0	2509.82	1079.02	1079.5	-0.958847	0.0215804	Glu->pyro-Glu+Methyl:2H(2)13C(1) / Asn->Xle / Glu->Lys	3987094	0
qx017214.16653.16653.3	qx017214	VMTIPYQPMPASSPVICAGGQDR	3	0	2510.15	826.063	826.06	0.00620409	0.0247819		3221998	0
qx017214.16664.16664.3	qx017214	GHFDGQQGEVPVSIINNTVYTK	3	0	2511.8	801.736	801.736	-0.0013806	0.0240521		3092112	0
qx017214.16667.16667.3	qx017214	VDGVVQQLPETYFTQSR	3	0	2512.25	673.971	656.334	52.9104	0.0202191	Cation:Fe[III]	2138094	0
qx017214.16670.16670.3	qx017214	VRLGEHNIEVLEGNEQFINAAK	3	0	2512.69	738.033	827.435	-268.206	0.022141	No direct match found in Unimod	3226828	1
qx017214.16675.16675.2	qx017214	SQDLSVVSK	2	0	2513.3	481.76	481.761	-0.00189328	0.00963521		699594	0
qx017214.16681.16681.3	qx017214	GHFDGQQGEVPVSIINNTVYTK	3	0	2514.25	851.746	801.736	150.031	0.0255524	cGMP+RMP-loss	3092112	0
qx017214.16687.16687.2	qx017214	QASLNGVTLIGEAVK	2	0	2514.95	764.423	750.425	27.9956	0.0152885	Formyl / Ser->Asp / Thr->Glu / Lys->Arg	2802200	0
qx017214.16688.16688.2	qx017214	NIQLHGPPR	2	0	2515.04	516.233	516.291	-0.116193	0.0103247	No direct match found in Unimod	974116	0
qx017214.16689.16689.5	qx017214	LQVEHTVTEEITDVDLVHAQIHVAEGR	5	0	2515.11	608.717	608.713	0.0163871	0.0304358		1745608	0
qx017214.16693.16693.2	qx017214	NGVLITEGSVK	2	0	2515.62	558.818	558.817	0.00193419	0.0111764		1322412	0
qx017214.16699.16699.3	qx017214	DVKPDNFLMGLGK	3	0	2516.42	478.922	478.587	1.00636	0.0143677	Label:15N(1)	671826	0
qx017214.16701.16701.3	qx017214	VMTIPYQPMPASSPVICAGGQDR	3	0	2516.75	825.734	825.732	0.00364779	0.024772		3217020	0
qx017214.16704.16704.4	qx017214	LQVEHTVTEEITDVDLVHAQIHVAEGR	4	0	2516.99	760.896	760.394	2.00603	0.0304358	Val->Thr / Label:15N(2) / Glu->Met / O18_STY / Pro->Val	2862076	0
qx017214.16710.16710.2	qx017214	VLEGNEQFINAAK	2	0.002331	2517.66	738.874	738.378	0.992489	0.0147775	Deamidation / Asn->Asp / Gln->Glu / Label:15N(1)	2727854	0
qx017214.16716.16716.2	qx017214	DAPAHISTIGVCSMTDIAK	2	0	2518.36	981.467	993.985	-25.0358	0.0196293	Gln->Cys	3813826	0
qx017214.16718.16718.2	qx017214	LPAAGVGDMVMATVK	2	0	2518.54	730.386	730.386	-0.000654598	0.0146077		2672868	0
qx017214.16719.16719.2	qx017214	TETDPSEGLMNVLK	2	0.002331	2518.63	767.879	767.377	1.00451	0.0153576	Label:15N(1)	2905578	0
qx017214.16726.16726.3	qx017214	KVDGVVQQLPETYFTQSR	3	0	2519.57	699.698	699.032	1.99722	0.0209909	Val->Thr / Label:15N(2) / Glu->Met / O18_STY / Pro->Val	2458642	1
qx017214.16728.16728.2	qx017214	NIQLHGPPR	2	0	2519.75	516.286	516.291	-0.0104802	0.0103257	No direct match found in Unimod	974116	0
qx017214.16729.16729.2	qx017214	VANVSLLALYK	2	0	2519.84	595.86	595.861	-0.00128105	0.0119172		1640754	0
qx017214.16731.16731.3	qx017214	DLEEVKVLLEK	3	0	2520.17	438.922	438.922	-7.84751e-05	0.0131677		415874	1
qx017214.16739.16739.2	qx017214	DAPAHISTIGVCSMTDIAK	2	0	2521.05	1016.49	993.985	45.0044	0.0203297	Nitro	3813826	0
qx017214.16745.16745.2	qx017214	LQTYQPEVVK	2	0.00158479	2521.6	602.841	602.832	0.0184856	0.0120568	No direct match found in Unimod	1696132	0
qx017214.16748.16748.2	qx017214	ASEELQKDLEEVK	2	0	2522.02	780.393	759.388	42.01	0.0156079	Acetyl / Ser->Glu / Guanidination / amidino	2853340	1
qx017214.16752.16752.2	qx017214	GWVNTLVGGQK	2	0	2522.52	579.828	579.817	0.0222623	0.0115966	No direct match found in Unimod	1499844	0
qx017214.16755.16755.3	qx017214	DAPAHISTIGVCSMTDIAK	3	0	2522.78	677.663	662.992	44.0118	0.0203299	S-Eth / Ser->Met / Acetyl:13C(2) / EtOH / Gly->Thr	2177910	0
qx017214.16760.16760.3	qx017214	LPAAGVGDMVMATVK	3	0.002331	2523.23	487.594	487.26	1.00214	0.0146278	Label:15N(1)	743474	0
qx017214.16761.16761.3	qx017214	VRLGEHNIEVLEGNEQFINAAK	3	0.00173913	2523.32	737.707	827.435	-269.181	0.0221312	No direct match found in Unimod	3226828	1
qx017214.16764.16764.3	qx017214	GYFEYIEENK	3	0.00479616	2523.59	537.288	431.2	318.266	0.0161186	No direct match found in Unimod	376978	0
qx017214.16768.16768.3	qx017214	VDGVVQQLPETYFTQSR	3	0	2524.14	656.334	656.334	0.00115429	0.01969		2138094	0
qx017214.16769.16769.2	qx017214	VDGVVQQLPETYFTQSR	2	0	2524.22	983.997	983.997	0.00023076	0.0196799		3791442	0
qx017214.16773.16773.3	qx017214	DAPAHISTIGVCSMTDIAK	3	0	2524.71	668.324	662.992	15.9951	0.0200497	thiocarboxy / Ser->Cys / Hydroxylation / Ala->Ser / Phe->Tyr / Asp->Met	2177910	0
qx017214.16790.16790.2	qx017214	QASLNGVTLIGEAVK	2	0.002331	2526.44	750.919	750.425	0.988799	0.0150184	Deamidation / Asn->Asp / Gln->Glu / Label:15N(1)	2802200	0
qx017214.16792.16792.3	qx017214	KVDGVVQQLPETYFTQSR	3	0	2526.62	699.322	699.032	0.868091	0.0209796	No direct match found in Unimod	2458642	1
qx017214.16804.16804.3	qx017214	AYHEQLSVAEITNACFEPANQMVK	3	0	2527.71	918.103	917.435	2.00417	0.0275431	Val->Thr / Label:15N(2) / Glu->Met / O18_STY / Pro->Val	3591314	0
qx017214.16807.16807.2	qx017214	VDGVDVELFENK	2	0	2528.17	682.341	682.341	0.000490763	0.0136468		2336666	0
qx017214.16808.16808.2	qx017214	VDGQVDLFR	2	0	2528.24	524.775	524.775	-2.87857e-05	0.0104955		1038068	0
qx017214.16810.16810.2	qx017214	ITITNDQNR	2	0.00285307	2528.58	761.386	538.273	446.226	0.0152277	No direct match found in Unimod	1149960	0
qx017214.16811.16811.2	qx017214	TALALEVGDIVK	2	0	2528.67	614.861	614.861	0.000521152	0.0122972		1796152	0
qx017214.16812.16812.3	qx017214	DAPAHISTIGVCSMTDIAK	3	0	2528.74	662.992	662.992	0.000407627	0.0198898		2177910	0
qx017214.16813.16813.3	qx017214	AYHEQLSVAEITNACFEPANQMVK	3	0	2528.83	917.436	917.435	0.00307027	0.0275231		3591314	0
qx017214.16815.16815.3	qx017214	LGEHNIEVLEGNEQFINAAK	3	0	2529.01	746.709	742.706	12.0094	0.0224013	Thiazolidine / Cys->Asp	2750602	0
qx017214.16817.16817.3	qx017214	GHFDGQQGEVPVSIINNTVYTK	3	0	2529.19	812.733	801.736	32.9912	0.024382	No direct match found in Unimod	3092112	0
qx017214.16821.16821.2	qx017214	DAPAHISTIGVCSMTDIAK	2	0.002331	2529.55	994.491	993.985	1.01159	0.0198898	Label:15N(1)	3813826	0
qx017214.16826.16826.2	qx017214	GHFDGQQGEVPVSIINNTVYTK	2	0	2530.01	1202.1	1202.1	-0.00222952	0.024042		4127176	0
qx017214.16829.16829.3	qx017214	KVDGVVQQLPETYFTQSR	3	0	2530.47	714.027	699.032	44.9852	0.0214208	Nitro	2458642	1
qx017214.16832.16832.2	qx017214	MGEEYFLR	2	0.000971188	2530.72	530.732	530.742	-0.020833	0.0106146	No direct match found in Unimod	1086028	0
qx017214.16835.16835.3	qx017214	YNRRPAETNLR	3	0	2530.99	491.267	463.916	82.0517	0.014738	Xlink:SDA	572316	1
qx017214.16836.16836.3	qx017214	SKGPAVGIDLGTTYSCVGVFQHGK	3	0	2531.08	841.09	840.757	0.999464	0.0252327	Deamidation / Asn->Asp / Gln->Glu / Label:15N(1)	3287194	1
qx017214.16841.16841.2	qx017214	DFLAGGVAAAISK	2	0	2531.69	610.339	610.338	0.00197136	0.0122068		1758534	0
qx017214.16846.16846.2	qx017214	DFIQLLVR	2	0	2532.13	502.301	502.3	0.00219289	0.010046		857978	0
qx017214.16848.16848.3	qx017214	GHFDGQQGEVPVSIINNTVYTK	3	0	2532.32	807.399	801.736	16.9899	0.024222	Pro->Asn / Asn->Met	3092112	0
qx017214.16853.16853.3	qx017214	GSFKYAWVLDKLK	3	0	2532.77	528.304	532.964	-13.981	0.0158491	Asp->Thr	1101052	2
qx017214.16859.16859.2	qx017214	TFFYWR	2	0	2533.5	460.227	460.227	-1.06431e-05	0.00920453		552748	0
qx017214.16869.16869.3	qx017214	IINEPTAAAIAYGLDK	3	0	2534.4	553.97	553.97	-0.000595605	0.0166191		1277760	0
qx017214.16880.16880.2	qx017214	DAPAHISTIGVCSMTDIAK	2	0.00543478	2535.59	1048.48	993.985	108.993	0.0209696	Methamidophos-S	3813826	0
qx017214.16883.16883.3	qx017214	QSHAASAAPQASSPPDYTMAWAEYYR	3	0	2535.86	953.461	952.761	2.10094	0.0286038	No direct match found in Unimod	3705064	0
qx017214.16888.16888.3	qx017214	IEEIKDFLLTAR	3	0	2536.49	483.277	483.277	3.30907e-05	0.0144983		711642	1
qx017214.16891.16891.2	qx017214	YNIPLVSYK	2	0.00389571	2536.76	548.803	548.806	-0.00516956	0.0109761		1240140	0
qx017214.16896.16896.5	qx017214	LYKDDQLLDDGKTLGECGFTSQTARPQAPATVGLAFR	5	0.0078125	2537.21	809.214	809.006	1.03768	0.0404607	No direct match found in Unimod	3134952	2
qx017214.16907.16907.3	qx017214	IPELNGKLTGMAFR	3	0	2538.4	550.306	516.613	101.079	0.0165092	HN2_mustard	972236	1
qx017214.16913.16913.4	qx017214	IVGAPMHDLLLWNNATVTTCHSK	4	0.00740952	2538.95	645.578	645.574	0.0156797	0.0258231		2048446	0
qx017214.16918.16918.2	qx017214	VDGVDVELFENK	2	0	2539.57	673.335	682.341	-18.0111	0.0134667	15N-oxobutanoic / Phospho+PL / Pyro_glu / Xlink:EDC	2336666	0
qx017214.16919.16919.3	qx017214	VEAVNMAEGIIHDTETK	3	0	2539.66	619.64	619.64	-0.00131825	0.0185892		1839040	0
qx017214.16923.16923.4	qx017214	RHPKYNRDTLDNDIMLIK	4	0	2540.02	575.8	571.802	15.9907	0.023032	thiocarboxy / Ser->Cys / Hydroxylation / Ala->Ser / Phe->Tyr / Asp->Met	1435216	3
qx017214.16934.16934.3	qx017214	WDYLTQVEKECKEK	3	0	2541.21	633.971	619.301	44.0075	0.0190191	carboxyl / Ala->Asp / S-Eth / Ser->Met / Acetyl:13C(2) / EtOH / Gly->Thr	1839512	2
qx017214.16936.16936.2	qx017214	IINEPTAAAIAYGLDK	2	0	2541.39	830.451	830.451	-0.00149785	0.016609		3238792	0
qx017214.16942.16942.3	qx017214	IYITLTGVHQVPTENVQVHFTER	3	0	2542.08	894.807	894.801	0.0180452	0.0268442		3510280	0
qx017214.16943.16943.2	qx017214	QAAPCLSGAPQASAADVVVVHGR	2	0	2542.18	1150.59	1152.08	-2.97978	0.0230118	Met->Gln	4082254	0
qx017214.16945.16945.3	qx017214	VDGVVQQLPETYFTQSR	3	0.00949668	2542.36	713.366	656.334	171.097	0.021401	No direct match found in Unimod	2138094	0
qx017214.1695.1695.2	qx017214	ITVNTR	2	0.00543478	480.008	309.682	352.208	-85.0529	0.00619364	No direct match found in Unimod	70382	0
qx017214.16961.16961.3	qx017214	VHLVGIDIFTGK	3	0	2543.94	433.587	433.587	0.000491709	0.0130076		391192	0
qx017214.16963.16963.2	qx017214	GLQPSVGPK	2	0	2544.27	441.756	441.756	-2.73912e-05	0.00883512		435414	0
qx017214.16964.16964.3	qx017214	QSHAASAAPQASSPPDYTMAWAEYYR	3	0	2544.36	953.094	953.089	0.0146303	0.0285928		3708044	0
qx017214.16966.16966.2	qx017214	DAPAHISTIGVCSMTDIAK	2	0	2544.54	997.956	993.985	7.94323	0.0199591	No direct match found in Unimod	3813826	0
qx017214.16973.16973.3	qx017214	VDGVDVELFENK	3	0.002331	2545.33	455.564	455.23	1.00289	0.0136669	Label:15N(1)	519988	0
qx017214.16989.16989.3	qx017214	TVTAMDVVYALKR	3	0	2547.05	489.606	489.606	-0.000250577	0.0146882		761272	1
qx017214.16991.16991.2	qx017214	IEEIKDFLLTAR	2	0	2547.21	724.411	724.411	-0.0010131	0.0144882		2631650	1
qx017214.16992.16992.2	qx017214	WDYLTQVEK	2	0	2547.3	613.788	591.295	44.9853	0.0122758	Nitro	1608498	0
qx017214.16998.16998.2	qx017214	DIIVIGNDITYR	2	0	2547.98	696.38	696.38	-0.000912844	0.0139276		2434566	0
qx017214.16999.16999.2	qx017214	SFDLLVK	2	0	2548.06	412.214	411.242	1.94476	0.00824429	Xle->Asp	277132	0
qx017214.1700.1700.2	qx017214	VTQSDLYKK	2	0	481.317	383.726	541.298	-315.143	0.00767453	No direct match found in Unimod	1179446	1
qx017214.17006.17006.2	qx017214	NVGQFSGFPFEK	2	0	2549.13	678.834	678.833	0.00204177	0.0135767		2304452	0
qx017214.17008.17008.3	qx017214	GHFDGQQGEVPVSIINNTVYTK	3	0	2549.46	801.737	801.736	0.0016194	0.0240521		3092112	0
qx017214.1701.1701.2	qx017214	CAGPEAVK	2	0	481.406	332.16	416.205	-168.09	0.0066432	No direct match found in Unimod	298592	0
qx017214.17011.17011.2	qx017214	NYFITDAQTGSSK	2	0	2549.72	716.341	716.341	-0.000328096	0.0143268		2579134	0
qx017214.17014.17014.3	qx017214	LILPVGPAGGNQMLEQYDKLQDGSIK	3	0	2550.25	934.157	934.157	0.0017889	0.0280247		3649130	1
qx017214.17016.17016.2	qx017214	GHFDGQQGEVPVSIINNTVYTK	2	0	2550.58	1225.09	1202.1	45.9807	0.0245018	b-methylthiol / Gly->Cys	4127176	0
qx017214.17019.17019.3	qx017214	WNLDELPKFEK	3	0	2550.86	473.869	473.582	0.861053	0.0142161	No direct match found in Unimod	641488	1
qx017214.17022.17022.3	qx017214	DSGPPPSTVSEAEFEDIMKR	3	0.00418035	2551.39	731.339	731.344	-0.0161035	0.0219402		2676990	1
qx017214.17023.17023.2	qx017214	TTLGKELASK	2	0	2551.48	532.804	524.306	16.9961	0.0106561	Pro->Asn / Asn->Met	1037924	1
qx017214.17025.17025.2	qx017214	TSDQTWVKLER	2	0.00873239	2551.92	703.356	703.357	-0.00251097	0.0140671		2489920	1
qx017214.17029.17029.2	qx017214	VHLVGIDIFTGK	2	0	2552.43	649.877	649.877	-0.000929334	0.0129975		2083922	0
qx017214.17032.17032.4	qx017214	IYITLTGVHQVPTENVQVHFTER	4	0	2552.93	671.107	671.107	0.000338916	0.0268443		2249058	0
qx017214.17036.17036.2	qx017214	NGVLITEGSVK	2	0	2553.44	558.816	558.817	-0.000385145	0.0111763		1322412	0
qx017214.17043.17043.2	qx017214	VDGVDVELFENK	2	0	2554.47	689.349	682.341	14.0165	0.013787	Methyl / Asp->Glu / Gly->Ala / Ser->Thr / Val->Xle / Asn->Gln	2336666	0
qx017214.17051.17051.4	qx017214	QLKDNTCVVEFQFMLPTSHPNR	4	0.0078125	2555.98	666.33	666.078	1.00605	0.0266532	Deamidation / Asn->Asp / Gln->Glu / Label:15N(1)	2213622	1
qx017214.17053.17053.2	qx017214	DIIVIGNDITYR	2	0	2556.42	696.359	696.38	-0.0430271	0.0139272	Lys->Gln	2434566	0
qx017214.17061.17061.3	qx017214	KVDGVVQQLPETYFTQSR	3	0	2557.82	699.031	699.032	-0.00192667	0.0209709		2458642	1
qx017214.17065.17065.3	qx017214	SPKFQLFGSPSGQK	3	0	2558.33	503.283	503.268	0.0442368	0.0150985	Gln->Lys	870712	1
qx017214.17066.17066.2	qx017214	VANVSLLALYK	2	0	2558.42	596.363	596.353	0.0195858	0.0119273	No direct match found in Unimod	1649482	0
qx017214.17072.17072.2	qx017214	LHLGFIEIR	2	0	2559.11	549.829	570.332	-41.0059	0.0109966	No direct match found in Unimod	1424654	0
qx017214.17073.17073.3	qx017214	IYITLTGVHQVPTENVQVHFTER	3	0	2559.2	894.469	894.473	-0.0119769	0.0268341		3510276	0
qx017214.17085.17085.2	qx017214	WNMQALDMIR	2	0.00249144	2560.58	647.301	647.308	-0.0136808	0.012946	No direct match found in Unimod	2068604	0
qx017214.1709.1709.2	qx017214	KVESLLNEMK	2	0	483.581	373.711	595.826	-444.229	0.00747423	No direct match found in Unimod	1637074	1
qx017214.17094.17094.2	qx017214	NFITAEELR	2	0.00249144	2561.51	546.779	546.788	-0.0175769	0.0109356	No direct match found in Unimod	1219826	0
qx017214.17099.17099.3	qx017214	SPKFQLFGSPSGQK	3	0	2561.96	503.264	503.268	-0.0138076	0.0150979		870712	1
qx017214.17101.17101.2	qx017214	VDGVVQQLPETYFTQSR	2	0	2562.3	984.989	983.997	1.98398	0.0196998	Val->Thr / Label:15N(2) / Glu->Met	3791442	0
qx017214.17103.17103.2	qx017214	GHFDGQQGEVPVSIINNTVYTK	2	0	2562.48	1224.11	1202.1	44.0102	0.0244821	carboxyl / Ala->Asp / S-Eth / Ser->Met / Acetyl:13C(2) / EtOH / Gly->Thr	4127176	0
qx017214.17105.17105.4	qx017214	RPHDYQPLPGMSENPSVYVPGVVSTVVPDSAHK	4	0	2562.67	891.199	890.696	2.01022	0.035648	Val->Thr / Label:15N(2) / Glu->Met / O18_STY / Pro->Val	3496342	0
qx017214.17109.17109.3	qx017214	DAPAHISTIGVCSMTDIAK	3	0	2563.18	668.326	662.992	16	0.0200498	Hydroxylation / Ala->Ser / Phe->Tyr / Asp->Met	2177910	0
qx017214.17122.17122.2	qx017214	QASLDGLQQLR	2	0.00285307	2564.66	750.918	614.836	272.163	0.0150184	No direct match found in Unimod	1794924	0
qx017214.17123.17123.3	qx017214	VGGTNLGAPGAFGQSPFSQPPAPPHQNTFPPR	3	0	2564.77	1077.21	1077.2	0.0295481	0.0323163		3984120	0
qx017214.17127.17127.2	qx017214	FLENEHQQLQAK	2	0.00158479	2565.29	743.365	743.37	-0.0109039	0.0148673		2755502	0
qx017214.17128.17128.3	qx017214	EVLEALGEVMVSRPR	3	0	2565.38	562.307	562.307	0.000476863	0.0168692		1354106	0
qx017214.17131.17131.3	qx017214	EVLEALGEVMVSRPRE	3	0	2565.64	605.967	605.321	1.93853	0.018179	Xle->Asp	1718690	1
qx017214.17139.17139.2	qx017214	VDGVDVELFENK	2	0	2566.52	682.341	682.341	0.000124552	0.0136468		2336666	0
qx017214.17140.17140.3	qx017214	DAPAHISTIGVCSMTDIAK	3	0	2566.59	662.993	662.992	0.000912706	0.0198898		2177910	0
qx017214.17141.17141.2	qx017214	VDGQVDLFR	2	0	2566.66	524.775	524.775	0.000581566	0.0104955		1038068	0
qx017214.17145.17145.2	qx017214	QVFFELNGQLR	2	0	2567	676.361	676.354	0.0136756	0.0135272	No direct match found in Unimod	2289496	0
qx017214.17150.17150.3	qx017214	KIEDNNTLVFIVDVK	3	0	2567.6	583.328	583.321	0.0207046	0.0174998	Gln->Lys	1535296	1
qx017214.17156.17156.2	qx017214	DAPAHISTIGVCSMTDIAK	2	0	2568.13	993.982	993.985	-0.00501122	0.0198796		3813826	0
qx017214.17162.17162.5	qx017214	RPHDYQPLPGMSENPSVYVPGVVSTVVPDSAHK	5	0	2568.98	712.758	712.759	-0.00195282	0.0356379		2551792	0
qx017214.17166.17166.2	qx017214	SLETLSEVLTK	2	0.00305623	2569.49	610.333	610.343	-0.0192939	0.0122067	No direct match found in Unimod	1763766	0
qx017214.17170.17170.3	qx017214	RIHFPLATYAPVISAEK	3	0	2569.84	586.996	652.363	-196.101	0.0176099	No direct match found in Unimod	2106116	1
qx017214.17172.17172.3	qx017214	VRLGEHNIEVLEGNEQFINAAK	3	0	2570.17	737.705	827.435	-269.188	0.0221312	No direct match found in Unimod	3226828	1
qx017214.17173.17173.2	qx017214	SLIGAARTK	2	0	2570.26	458.777	458.782	-0.0113165	0.00917553	No direct match found in Unimod	539040	1
qx017214.17175.17175.2	qx017214	GAASLTAAQLLDTLGR	2	0.00630553	2570.41	779.429	779.433	-0.00801699	0.0155886		2971062	0
qx017214.17178.17178.3	qx017214	IHFPLATYAPVISAEK	3	0	2570.68	586.327	586.326	0.00218595	0.0175898		1560154	0
qx017214.17180.17180.4	qx017214	DFNHINVELSLLGKKK	4	0.0078125	2570.86	464.786	464.516	1.07762	0.0185914	No direct match found in Unimod	573072	1
qx017214.17186.17186.3	qx017214	GHFDGQQGEVPVSIINNTVYTK	3	0	2571.59	816.072	801.736	43.0081	0.0244822	Carbamyl / Ala->Asn / Xle->Arg	3092112	0
qx017214.17187.17187.3	qx017214	VLGSRGFTSGKWYWEVEVAK	3	0.00249144	2571.66	767.064	767.067	-0.00864247	0.0230119		2906066	2
qx017214.17196.17196.2	qx017214	GHFDGQQGEVPVSIINNTVYTK	2	0	2572.62	1265.05	1202.1	125.894	0.025301	Iodination	4127176	0
qx017214.17201.17201.2	qx017214	GHFDGQQGEVPVSIINNTVYTK	2	0	2573.07	1202.6	1202.1	0.995817	0.024052	Deamidation / Asn->Asp / Gln->Glu / Label:15N(1)	4127176	0
qx017214.17203.17203.2	qx017214	QVGYENAGTVEFLVDR	2	0	2573.25	898.945	898.944	0.00112971	0.0179789		3526138	0
qx017214.17210.17210.3	qx017214	SYSMIVNNLLKPISVEGSSK	3	0	2574.19	723.384	723.049	1.0053	0.0217015	Deamidation / Asn->Asp / Gln->Glu / Label:15N(1)	2628172	0
qx017214.17215.17215.3	qx017214	IDSIPHLNNSTPLVDPSVYGYGVQK	3	0	2574.79	905.802	905.133	2.0068	0.027174	Label:15N(2) / Glu->Met / O18_STY / Pro->Val	3550358	0
qx017214.17216.17216.3	qx017214	KVDGVVQQLPETYFTQSR	3	0.00970874	2574.88	741.332	699.032	126.9	0.02224	No direct match found in Unimod	2458642	1
qx017214.17217.17217.3	qx017214	VGRPSNIGQAQPIIDQLAEEAR	3	0	2574.97	788.422	788.415	0.0200625	0.0236527		3024920	0
qx017214.17226.17226.2	qx017214	WIQLNWDYLVNR	2	0	2576.21	858.911	810.912	95.998	0.0171782	No direct match found in Unimod	3142064	0
qx017214.17229.17229.3	qx017214	FYTLIPHDFGMK	3	0	2576.74	490.248	490.248	-0.000118938	0.0147074		764060	0
qx017214.1723.1723.3	qx017214	METSLREPLAK	3	0.00389571	487.456	430.888	430.896	-0.0229548	0.0129266	No direct match found in Unimod	373134	1
qx017214.17260.17260.3	qx017214	IYITLTGVHQVPTENVQVHFTER	3	0	2580.94	895.14	894.473	1.9998	0.0268542	Val->Thr / Label:15N(2) / Glu->Met / O18_STY / Pro->Val	3510276	0
qx017214.17261.17261.3	qx017214	IDSIPHLNNSTPLVDPSVYGYGVQK	3	0	2581.03	905.132	905.133	-0.0016823	0.027154		3550358	0
qx017214.17268.17268.3	qx017214	GHFDGQQGEVPVSIINNTVYTK	3	0	2581.8	807.068	801.736	15.994	0.024212	thiocarboxy / Ser->Cys / Hydroxylation / Ala->Ser / Phe->Tyr / Asp->Met	3092112	0
qx017214.17269.17269.4	qx017214	GAKFWEVISDEHGIDPTGTYHGDSDLQLDR	4	0	2581.89	776.601	851.147	-298.183	0.0310641	No direct match found in Unimod	3333988	1
qx017214.1727.1727.2	qx017214	AASGEIK	2	0	488.538	338.187	338.187	-0.00117051	0.00676373		42804	0
qx017214.17273.17273.2	qx017214	GLQPSVGPK	2	0	2582.4	441.755	441.756	-0.000637743	0.00883511		435414	0
qx017214.17281.17281.3	qx017214	AQNDLIWNIKDELK	3	0	2583.42	567.64	567.633	0.0191892	0.0170292	No direct match found in Unimod	1395706	1
qx017214.17283.17283.3	qx017214	VDGVDVELFENK	3	0	2583.6	455.229	455.23	-0.00254376	0.0136569		519988	0
qx017214.17292.17292.3	qx017214	SYSMIVNNLLKPISVEGSSKK	3	0	2584.55	771.085	770.751	1.00223	0.0231325	Deamidation / Asn->Asp / Gln->Glu / Label:15N(1)	2922870	1
qx017214.17297.17297.2	qx017214	KVDGVVQQLPETYFTQSR	2	0.00949668	2585.16	1110.99	1048.04	125.893	0.0222198	Iodination	3932762	1
qx017214.17302.17302.3	qx017214	EAAADQWLVNDPSK	3	0	2585.77	655.306	515.251	420.166	0.0196592	No direct match found in Unimod	961624	0
qx017214.17303.17303.2	qx017214	QAALQVAEGFISR	2	0.00716479	2585.86	902.484	695.87	413.228	0.0180497	No direct match found in Unimod	2431290	0
qx017214.17317.17317.3	qx017214	GHFDGQQGEVPVSIINNTVYTK	3	0	2587.41	801.736	801.736	0.0010194	0.0240521		3092112	0
qx017214.17321.17321.3	qx017214	LDNASAFQGAVISPHYDSLLVK	3	0	2587.92	782.41	782.409	0.00184734	0.0234723		2989018	0
qx017214.17322.17322.5	qx017214	INPYMSSPCHIEMILTEKEQIVPKPEEEVAQK	5	0	2588.01	754.38	754.38	0.0025329	0.037719		2825340	1
qx017214.17324.17324.2	qx017214	SQDLSVVSK	2	0	2588.19	481.761	481.761	-0.00103879	0.00963522		699594	0
qx017214.17331.17331.2	qx017214	VDGVIGEIR	2	0.00285307	2588.96	690.339	479.272	422.134	0.0138068	No direct match found in Unimod	684970	0
qx017214.17336.17336.3	qx017214	NSVSNFLHSLER	3	0.00249144	2589.56	468.241	468.241	0.000346091	0.0140472		604184	0
qx017214.17337.17337.2	qx017214	GHFDGQQGEVPVSIINNTVYTK	2	0	2589.66	1216.6	1202.1	28.9922	0.0243319	SNO / Val->Gln / Ethyl+Deamidated	4127176	0
qx017214.17344.17344.4	qx017214	IYITLTGVHQVPTENVQVHFTER	4	0	2590.44	671.108	671.107	0.0039811	0.0268443		2249058	0
qx017214.17351.17351.2	qx017214	NGVLITEGSVK	2	0	2591.21	558.817	558.817	-0.000141004	0.0111763		1322412	0
qx017214.17352.17352.3	qx017214	TVIKDHFK	3	0	2591.3	344.526	329.859	44.0007	0.0103358	S-Eth / Ser->Met	30030	1
qx017214.17364.17364.2	qx017214	NFLFLR	2	0.00942873	2592.69	405.241	405.237	0.00708632	0.00810481		246650	0
qx017214.17365.17365.2	qx017214	GPDWHLKMPK	2	0	2592.78	633.3	604.816	56.9674	0.012666	No direct match found in Unimod	1711242	1
qx017214.17366.17366.3	qx017214	AIGIDLGTTYSCVGVFQHGK	3	0	2592.88	756.051	708.358	143.079	0.0226815	NEMhyd	2518932	0
qx017214.17369.17369.3	qx017214	TLTGLINVGSIDCQQYHSFCAQENVQR	3	0	2593.15	1047.5	1046.83	1.99764	0.0314249	Val->Thr / Label:15N(2) / Glu->Met / O18_STY / Pro->Val	3929798	0
qx017214.17375.17375.2	qx017214	IAQDAFDDVVK	2	0	2593.85	611.292	611.304	-0.0237917	0.0122258	No direct match found in Unimod	1768372	0
qx017214.17379.17379.2	qx017214	VDGQVDLFR	2	0	2594.21	515.77	524.775	-18.0098	0.0103154	Phospho+PL / Pyro_glu / Xlink:EDC	1038068	0
qx017214.17381.17381.2	qx017214	DAPAHISTIGVCSMTDIAK	2	0	2594.39	1010.47	993.985	32.9775	0.0202095	No direct match found in Unimod	3813826	0
qx017214.17385.17385.3	qx017214	SHFAIGLALYYPSAR	3	0	2594.75	555.963	555.963	0.000274302	0.0166789		1298164	0
qx017214.17387.17387.3	qx017214	LLELADIDPTLRPR	3	0.00342466	2594.93	541.953	541.314	1.91818	0.0162586	No direct match found in Unimod	1176040	0
qx017214.17392.17392.3	qx017214	QITEEDLEGKTEEEIEMMK	3	0	2595.54	761.352	761.352	0.000611163	0.0228406		2869074	1
qx017214.17395.17395.3	qx017214	VDGVVQQLPETYFTQSR	3	0.002331	2595.79	656.665	656.334	0.992207	0.0196999	Deamidation / Asn->Asp / Gln->Glu / Label:15N(1)	2138094	0
qx017214.17399.17399.2	qx017214	GHFDGQQGEVPVSIINNTVYTK	2	0	2596.16	1217.1	1202.1	30.0075	0.0243421	Thr->Met / hydroxymethyl / Ala->Thr / Gly->Ser / methylol	4127176	0
qx017214.17400.17400.3	qx017214	ALSAIADLLTNEHER	3	0	2596.25	551.959	565.628	-41.0078	0.0165588	No direct match found in Unimod	1378084	0
qx017214.17403.17403.2	qx017214	IKDCGQPR	2	0.00942873	2596.71	508.75	508.751	-0.00183704	0.010175		906744	1
qx017214.17406.17406.3	qx017214	QASLNGVTLIGEAVK	3	0.00128659	2596.96	500.62	500.619	0.002091	0.0150186		846060	0
qx017214.17419.17419.2	qx017214	ALEPLEGLETMR	2	0	2598.42	679.854	679.853	0.00131943	0.0135971		2307496	0
qx017214.17428.17428.2	qx017214	QASLNGVTLIGEAVK	2	0	2599.37	750.425	750.425	-0.000703336	0.0150085		2802200	0
qx017214.17430.17430.2	qx017214	IINEPTAAAIAYGLDR	2	0	2599.55	844.453	844.454	-0.00215268	0.0168891		3303284	0
qx017214.17434.17434.2	qx017214	VDGVVQQLPETYFTQSR	2	0.002331	2600.07	984.492	983.997	0.988985	0.0196898	Deamidation / Asn->Asp / Gln->Glu / Label:15N(1)	3791442	0
qx017214.17437.17437.4	qx017214	RPPSGFFLFCSEFRPK	4	0	2600.33	494.004	493.753	1.00301	0.0197601	Deamidation / Asn->Asp / Gln->Glu / Label:15N(1)	791094	0
qx017214.17438.17438.3	qx017214	IINEPTAAAIAYGLDR	3	0	2600.42	563.974	563.305	2.00479	0.0169192	Label:15N(2) / Glu->Met / O18_STY / Pro->Val	1363760	0
qx017214.17439.17439.2	qx017214	GGFNRPLDFIA	2	0	2600.51	603.816	603.817	-0.000931011	0.0120763		1702670	0
qx017214.17444.17444.3	qx017214	DAPAHISTIGVCSMTDIAK	3	0	2601.12	668.324	662.992	15.9952	0.0200497	thiocarboxy / Ser->Cys / Hydroxylation / Ala->Ser / Phe->Tyr / Asp->Met	2177910	0
qx017214.17446.17446.6	qx017214	SRGPIQSSGPTIQDYLNRPRPTWEEVKEQLEK	6	0	2601.45	624.161	623.993	1.00692	0.0374496	Deamidation / Asn->Asp / Gln->Glu / Label:15N(1)	1872160	2
qx017214.1745.1745.3	qx017214	KGPGRPTGSK	3	0	491.565	328.858	328.858	-6.36821e-05	0.00986573		28124	1
qx017214.1746.1746.3	qx017214	SGHIHHHDVR	3	0	491.655	398.867	398.867	-0.00160693	0.011966		216212	0
qx017214.17460.17460.4	qx017214	SYSMIVNNLLKPISVEGSSKK	4	0	2603.03	578.315	578.315	0.000398916	0.0231326		1495686	1
qx017214.17462.17462.3	qx017214	KVDGVVQQLPETYFTQSR	3	0	2603.21	699.033	699.032	0.00259091	0.020971		2458642	1
qx017214.17464.17464.3	qx017214	GIHIDPLGTSAWNALVQGHK	3	0.00980392	2603.39	706.352	705.376	2.92579	0.0211905	Lys->Met	2499804	0
qx017214.17469.17469.2	qx017214	VDGVDVELFENK	2	0	2604.15	682.34	682.341	-0.000485799	0.0136468		2336666	0
qx017214.17471.17471.2	qx017214	TVINGQFVER	2	0.00524323	2604.31	581.816	581.814	0.00256708	0.0116363		1522294	0
qx017214.17472.17472.2	qx017214	YKKDIAAYR	2	0	2604.4	550.305	564.314	-28.0183	0.0110061	No direct match found in Unimod	1377486	2
qx017214.17476.17476.3	qx017214	AKFEELNMDLFR	3	0	2604.76	504.922	504.922	0.000179389	0.0151477		872592	1
qx017214.17481.17481.3	qx017214	DAPAHISTIGVCSMTDIAK	3	0	2605.37	662.992	662.992	-0.000887294	0.0198898		2177910	0
qx017214.17482.17482.2	qx017214	VDGQVDLFR	2	0	2605.44	524.774	524.775	-0.000639137	0.0104955		1038068	0
qx017214.17497.17497.3	qx017214	GHFDGQQGEVPVSIINNTVYTK	3	0.00173913	2606.93	885.412	801.736	251.027	0.0265624	No direct match found in Unimod	3092112	0
qx017214.17502.17502.3	qx017214	ILVDNLCDMEMVNK	3	0.00173913	2607.38	571.304	570.602	2.10643	0.0171391	No direct match found in Unimod	1423766	0
qx017214.17506.17506.2	qx017214	DAPAHISTIGVCSMTDIAK	2	0.002331	2607.74	994.484	993.985	0.998041	0.0198897	Deamidation / Asn->Asp / Gln->Glu / Label:15N(1)	3813826	0
qx017214.17510.17510.3	qx017214	RFDEILEASDGIMVAR	3	0	2608.3	607.977	607.977	0.00132876	0.0182393		1738828	1
qx017214.17513.17513.2	qx017214	VDGVDVELFENK	2	0	2608.55	688.34	682.341	11.9991	0.0137668	Thiazolidine	2336666	0
qx017214.17517.17517.3	qx017214	QKVPPVLQVLHCGDESMLDIGGER	3	0	2608.9	920.433	893.119	81.9395	0.027613	No direct match found in Unimod	3507512	1
qx017214.17521.17521.3	qx017214	EGIAMDQLLSQSLPNDGDEKYEK	3	0	2609.27	861.413	860.743	2.01002	0.0258424	Label:15N(2) / Glu->Met / O18_STY / Pro->Val	3372492	1
qx017214.17525.17525.3	qx017214	GHFDGQQGEVPVSIINNTVYTK	3	0	2609.82	816.072	801.736	43.0066	0.0244822	Carbamyl / Ala->Asn / Xle->Arg	3092112	0
qx017214.17526.17526.3	qx017214	IHFPLATYAPVISAEK	3	0	2609.89	586.326	586.326	0.00108732	0.0175898		1560154	0
qx017214.17527.17527.2	qx017214	VFDYSEYWEGAR	2	0	2609.97	761.336	761.336	-0.00050522	0.0152267		2870306	0
qx017214.17530.17530.3	qx017214	KVDGVVQQLPETYFTQSR	3	0	2610.24	713.367	699.032	43.0031	0.021401	Carbamyl / Ala->Asn / Xle->Arg	2458642	1
qx017214.17547.17547.4	qx017214	NGSFWRPPPLNPYLHGMSEEQETEAFVEEPSKK	4	0	2611.97	959.457	958.458	3.99462	0.0383783	Label:15N(4) / kynurenin / Pro->Thr / Label:13C(2)15N(2) / Label:13C(3)15N(1) / double_O18 / Label:13C(4) / Label:13C(1)2H(3) / Lys4	3722290	1
qx017214.17553.17553.3	qx017214	TVDNFVALATGEKGFGYK	3	0	2612.65	639.663	639.663	-0.000517643	0.0191899		2005030	1
qx017214.17554.17554.2	qx017214	IITLTGPTNAIFK	2	0	2612.74	694.911	694.911	0.000448355	0.0138982		2421596	0
qx017214.17556.17556.3	qx017214	RHPKYNRDTLDNDIMLIK	3	0	2612.9	767.727	762.399	15.9843	0.0230318	thiocarboxy / Ser->Cys / Hydroxylation / Ala->Ser / Phe->Tyr	2875078	3
qx017214.17559.17559.2	qx017214	KVDGVVQQLPETYFTQSR	2	0	2613.17	1070.05	1048.04	44.0119	0.021401	S-Eth / Ser->Met / Acetyl:13C(2) / EtOH / Gly->Thr	3932762	1
qx017214.1756.1756.3	qx017214	KRNEDEDSPNK	3	0.000343997	492.946	444.544	444.544	5.00848e-05	0.0133363		452648	2
qx017214.17561.17561.2	qx017214	QEINFWVECQSQGK	2	0	2613.36	868.93	877.396	-16.9326	0.0173786	No direct match found in Unimod	3445662	0
qx017214.17568.17568.2	qx017214	DAGVIAGLNVLR	2	0	2614.18	599.853	599.843	0.0206133	0.0119971	No direct match found in Unimod	1667668	0
qx017214.1757.1757.2	qx017214	KGPGRPTGSK	2	0	493.036	492.783	492.783	0.000315812	0.00985566		780578	1
qx017214.17571.17571.2	qx017214	MSAAGTYAWMAPEVIR	2	0	2614.45	1003.92	898.927	209.987	0.0200784	CarboxymethylDTT	3525724	0
qx017214.17572.17572.3	qx017214	EGIAMDQLLSQSLPNDGDEKYEK	3	0	2614.54	860.743	860.743	0.00153451	0.0258223		3372492	1
qx017214.17587.17587.3	qx017214	NGPGFHNDIDSNSTIQEILIPASK	3	0	2616.18	856.43	856.429	0.00301102	0.0256929		3356978	0
qx017214.17588.17588.3	qx017214	QVPNESFFNFFNPLK	3	0	2616.27	609.948	610.302	-1.06213	0.0182984	No direct match found in Unimod	1763244	0
qx017214.17589.17589.3	qx017214	AFVHWYVGEGMEEGEFSEAR	3	0	2616.37	777.678	777.344	1.00038	0.0233303	Deamidation / Asn->Asp / Gln->Glu / Label:15N(1)	2958528	0
qx017214.1760.1760.3	qx017214	MSEEAEKQYQQNK	3	0.00968188	493.459	538.249	538.247	0.00497962	0.0161475		1151656	1
qx017214.1761.1761.3	qx017214	KTTTTPGRKPR	3	0	493.547	414.914	414.914	0.000117175	0.0124474		289880	2
qx017214.17616.17616.2	qx017214	GHFDGQQGEVPVSIINNTVYTK	2	0	2619.18	1202.6	1202.1	0.993376	0.0240519	Deamidation / Asn->Asp / Gln->Glu / Label:15N(1)	4127176	0
qx017214.17621.17621.2	qx017214	FGFPEGSVELYAEK	2	0	2619.88	786.883	786.883	0.000863717	0.0157377		3010412	0
qx017214.17628.17628.2	qx017214	KVDGVVQQLPETYFTQSR	2	0	2620.5	1062.05	1048.04	28.0019	0.0212409	Formyl / Ser->Asp / Thr->Glu / Lys->Arg	3932762	1
qx017214.17630.17630.2	qx017214	GLQPSVGPK	2	0	2620.83	441.755	441.756	-0.000637743	0.00883511		435414	0
qx017214.17633.17633.2	qx017214	YLDEIVQESWRK	2	0	2621.09	783.386	783.402	-0.0306574	0.0156677	Lys->Gln	2997828	1
qx017214.17638.17638.2	qx017214	APLTVVQSIDR	2	0	2621.68	561.801	599.843	-76.0835	0.011236	No direct match found in Unimod	1667344	0
qx017214.17644.17644.2	qx017214	DAPAHISTIGVCSMTDIAK	2	0	2622.36	993.218	993.985	-1.53272	0.0198644	No direct match found in Unimod	3813826	0
qx017214.17652.17652.3	qx017214	GHFDGQQGEVPVSIINNTVYTK	3	0	2623.36	807.4	801.736	16.9912	0.024222	Pro->Asn / Asn->Met	3092112	0
qx017214.17654.17654.4	qx017214	HNLITEMVALNPDFKPPADYKPPATR	4	0	2623.54	734.884	734.88	0.0160662	0.0293954		2698002	0
qx017214.17672.17672.4	qx017214	SYSMIVNNLLKPISVEGSSKK	4	0.00249144	2626.18	574.569	574.562	0.0287976	0.0229828	Gln->Lys	1462408	1
qx017214.17673.17673.2	qx017214	PETVDDAFAR	2	0	2626.27	564.767	560.767	7.9996	0.0112953	No direct match found in Unimod	1340458	0
qx017214.17676.17676.2	qx017214	SQDLSVVSK	2	0.000658979	2626.69	481.761	481.761	0.000303985	0.00963523		699594	0
qx017214.1768.1768.4	qx017214	KKQVAPEKPVKK	4	0	494.315	349.722	345.724	15.9945	0.0139889	Hydroxylation / Ala->Ser / Phe->Tyr	56340	1
qx017214.17681.17681.3	qx017214	GHFDGQQGEVPVSIINNTVYTK	3	0	2627.15	810.404	801.736	26.005	0.0243121	His->Tyr / Acetald+26 / Ala->Pro	3092112	0
qx017214.17686.17686.2	qx017214	VDGVDVELFENK	2	0	2627.74	689.85	682.341	15.0189	0.013797	aminotyrosine / Xle->Lys / Hydroxamic_acid	2336666	0
qx017214.17689.17689.3	qx017214	KVDGVVQQLPETYFTQSR	3	0.002331	2628.01	699.349	699.032	0.952053	0.0209805	Lys->Glu / Xle->Asn	2458642	1
qx017214.17691.17691.4	qx017214	IYITLTGVHQVPTENVQVHFTER	4	0	2628.34	671.106	671.107	-0.0024189	0.0268442		2249058	0
qx017214.17693.17693.3	qx017214	EAAADQWLVNDPSK	3	0	2628.5	655.308	515.251	420.171	0.0196592	No direct match found in Unimod	961624	0
qx017214.17696.17696.2	qx017214	QINWTVLYR	2	0	2628.77	596.827	596.827	0.000184511	0.0119365		1647724	0
qx017214.17699.17699.2	qx017214	NGVLITEGSVK	2	0	2629.2	558.817	558.817	0.000591417	0.0111763		1322412	0
qx017214.17700.17700.2	qx017214	ALDVGSGSGILTACFAR	2	0	2629.29	848.432	847.93	1.00406	0.0169686	Label:15N(1)	3315508	0
qx017214.17702.17702.3	qx017214	SAFVDNHHEWFR	3	0	2629.62	505.579	515.572	-29.9804	0.0151674	HSe / Met->Thr / Trp->Arg / Glu->Val	966952	0
qx017214.17705.17705.2	qx017214	EALLAALGYK	2	0	2630.03	524.805	524.806	-0.00150745	0.0104961		1031592	0
qx017214.17706.17706.3	qx017214	NIQLHGPPR	3	0.00249144	2630.12	344.526	344.53	-0.0106766	0.0103358	No direct match found in Unimod	54800	0
qx017214.17710.17710.2	qx017214	QASLNGVTLIGEAVK	2	0	2630.61	741.911	750.425	-17.0274	0.0148382	Pyro-glu / N-oxobutanoic	2802200	0
qx017214.17714.17714.2	qx017214	DAYLDQYLWYEADK	2	0.00158479	2631.11	896.903	896.907	-0.00734805	0.0179381		3516540	0
qx017214.17715.17715.3	qx017214	SYSMIVNNLLKPISVEGSSKK	3	0	2631.18	765.419	765.419	0.000290383	0.0229626		2893496	1
qx017214.17716.17716.3	qx017214	EAAASGLPLMVIIHK	3	0	2631.25	517.298	517.297	0.00207904	0.0155189		978604	0
qx017214.17717.17717.3	qx017214	GHFDGQQGEVPVSIINNTVYTK	3	0.00285307	2631.34	810.067	801.736	24.9933	0.024302	cyano	3092112	0
qx017214.17721.17721.2	qx017214	SYELPDGQVITIGNER	2	0	2631.86	896.445	896.442	0.00764732	0.0179289		3519222	0
qx017214.17722.17722.5	qx017214	HNLITEMVALNPDFKPPADYKPPATR	5	0	2631.95	588.311	587.909	2.01411	0.0294156	Label:15N(2) / Glu->Met / O18_STY / Pro->Val	1568684	0
qx017214.17727.17727.3	qx017214	GLFIIDDKGILR	3	0	2632.53	453.938	453.938	0.000767037	0.0136181		502690	1
qx017214.17728.17728.3	qx017214	SGDAAIVDMVPGKPMCVESFSDYPPLGR	3	0.002331	2632.63	1004.81	1004.47	1.01079	0.0301442	Deamidation / Asn->Asp / Gln->Glu / Label:15N(1)	3841324	0
qx017214.17732.17732.2	qx017214	SYSMIVNNLLKPISVEGSSK	2	0	2633.14	1148.12	1084.07	128.11	0.0229625	Lys / TMAB-d0 / spermidine	3995142	0
qx017214.17738.17738.2	qx017214	SYSMIVNNLLKPISVEGSSKK	2	0	2633.67	1147.63	1147.62	0.00173169	0.0229525		4076882	1
qx017214.17743.17743.5	qx017214	ADDIDIEAMLEAPYKKDENKLSSANGHEER	5	0	2634.26	686.927	686.927	0.000995547	0.0343464		2359110	3
qx017214.17746.17746.3	qx017214	IPGMLIIDTPGHESFSNLR	3	0	2634.68	700.367	699.698	2.00671	0.021011	Label:15N(2) / Glu->Met / O18_STY / Pro->Val	2458242	0
qx017214.17749.17749.4	qx017214	NTHATTHNAYDLEVIDIFK	4	0	2634.96	551.527	551.276	1.00472	0.0220611	Deamidation / Asn->Asp / Gln->Glu / Label:15N(1)	1262654	0
qx017214.17752.17752.2	qx017214	LNLDSIIGR	2	0.000658979	2635.38	501.279	501.285	-0.0125563	0.0100256	No direct match found in Unimod	853090	0
qx017214.17757.17757.4	qx017214	SYSMIVNNLLKPISVEGSSKK	4	0	2636.09	587.544	574.316	52.913	0.0235018	Cation:Fe[III]	1462406	1
qx017214.1776.1776.4	qx017214	KKCGHTNNLRPK	4	0	495.163	363.952	363.952	-0.000421322	0.0145581		95814	1
qx017214.17766.17766.4	qx017214	SYSMIVNNLLKPISVEGSSKK	4	0	2637.28	570.056	578.315	-33.0346	0.0228022	Phe->Asn	1495686	1
qx017214.17767.17767.5	qx017214	ADDIDIEAMLEAPYKKDENKLSSANGHEER	5	0	2637.37	687.528	686.927	3.00515	0.0343764	Gln->Met / GN18Olabeling / Deamidation_O18 / Label:15N(3) / Label:13C(3) / D3_Label	2359110	3
qx017214.17768.17768.3	qx017214	SYSMIVNNLLKPISVEGSSKK	3	0	2637.46	771.086	765.419	17.0003	0.0231326	Pro->Asn / Asn->Met	2893496	1
qx017214.17769.17769.4	qx017214	SYSMIVNNLLKPISVEGSSKK	4	0	2637.55	583.803	574.316	37.9488	0.0233521	Cation:Ca[II] / Cation:K	1462406	1
qx017214.17771.17771.2	qx017214	QASLNGVTLIGEAVK	2	0	2637.89	750.425	750.425	-0.000581265	0.0150085		2802200	0
qx017214.17773.17773.3	qx017214	VVVPIYCTSFLAVEEDKQQK	3	0	2638.07	785.409	785.075	1.00271	0.0235623	Deamidation / Asn->Asp / Gln->Glu / Label:15N(1)	3008868	1
qx017214.17774.17774.4	qx017214	SYSMIVNNLLKPISVEGSSKK	4	0	2638.16	570.814	578.315	-30.0014	0.0228326	Pyrrolidinone / Ser->Gly / Thr->Ala / Decarboxylation / HSe / Met->Thr	1495686	1
qx017214.17780.17780.2	qx017214	VLSYMDSLLR	2	0	2638.86	598.812	598.821	-0.0171418	0.0119762	No direct match found in Unimod	1666360	0
qx017214.17793.17793.3	qx017214	DAPAHISTIGVCSMTDIAK	3	0	2640.49	668.324	662.992	15.9963	0.0200497	thiocarboxy / Ser->Cys / Hydroxylation / Ala->Ser / Phe->Tyr / Asp->Met	2177910	0
qx017214.17796.17796.4	qx017214	SYSMIVNNLLKPISVEGSSKK	4	0	2640.92	578.314	578.315	-0.00260929	0.0231326		1495686	1
qx017214.17803.17803.2	qx017214	VDGVDVELFENK	2	0	2641.96	682.34	682.341	-0.00072994	0.0136468		2336666	0
qx017214.17806.17806.3	qx017214	TTGFGMIYDSLDYAKK	3	0	2642.23	603.962	603.962	-0.000851477	0.0181189		1707710	1
qx017214.17808.17808.3	qx017214	SGDAAIVDMVPGKPMCVESFSDYPPLGR	3	0	2642.56	1004.47	1004.47	-0.0142295	0.030134		3841324	0
qx017214.17812.17812.3	qx017214	DAPAHISTIGVCSMTDIAK	3	0	2643.07	662.992	662.992	-0.00233895	0.0198897		2177910	0
qx017214.17813.17813.3	qx017214	SHFAIGLALYYPSAR	3	0	2643.18	555.963	555.963	-0.0015131	0.0166789		1298164	0
qx017214.17814.17814.4	qx017214	SYSMIVNNLLKPISVEGSSKK	4	0	2643.27	584.555	574.316	40.9537	0.0233822	No direct match found in Unimod	1462406	1
qx017214.17815.17815.3	qx017214	GPVREGDVLTLLESER	3	0	2643.36	590.651	590.651	-0.000946659	0.0177195		1594662	1
qx017214.17818.17818.2	qx017214	VDGQVDLFR	2	0	2643.79	524.775	524.775	-0.000150856	0.0104955		1038068	0
qx017214.1782.1782.4	qx017214	RLNSGEKDVQK	4	0	495.879	326.431	319.177	29.0154	0.0130572	Ethyl+Deamidated / Val->Lys	17014	2
qx017214.17832.17832.2	qx017214	GHFDGQQGEVPVSIINNTVYTK	2	0	2645.87	1197.09	1202.1	-10.0298	0.0239417	Aspartylurea / Pro->Ser / Phe->His	4127176	0
qx017214.17833.17833.3	qx017214	RHPKYNRDTLDNDIMLIK	3	0.002331	2645.96	762.721	762.399	0.967283	0.0228816	Lys->Glu / Xle->Asn / Deamidation / Asn->Asp / Gln->Glu	2875078	3
qx017214.1784.1784.3	qx017214	EKPKKEVAK	3	0	496.021	384.884	352.885	95.9954	0.0115465	No direct match found in Unimod	69908	2
qx017214.17844.17844.2	qx017214	VDGVIGEIR	2	0	2647.33	673.336	479.272	388.129	0.0134667	No direct match found in Unimod	684970	0
qx017214.17847.17847.3	qx017214	GHFDGQQGEVPVSIINNTVYTK	3	0	2647.75	816.735	801.736	44.9978	0.0245021	Nitro	3092112	0
qx017214.17848.17848.3	qx017214	SETVITSVGDEEGRR	3	0	2647.84	688.71	545.604	429.318	0.0206613	No direct match found in Unimod	1212436	1
qx017214.1785.1785.3	qx017214	ERATAKGDK	3	0	496.103	354.512	340.181	42.9945	0.0106354	No direct match found in Unimod	46762	2
qx017214.17852.17852.3	qx017214	KVDGVVQQLPETYFTQSR	3	0	2648.35	713.368	699.032	43.0079	0.021401	Carbamyl / Ala->Asn / Xle->Arg	2458642	1
qx017214.17854.17854.3	qx017214	LLDIVARSLYSEK	3	0.00173913	2648.53	579.986	502.956	231.092	0.0173996	No direct match found in Unimod	860934	1
qx017214.17855.17855.2	qx017214	VDGVVQQLPETYFTQSR	2	0	2648.62	983.998	983.997	0.0015583	0.01968		3791442	0
qx017214.17861.17861.2	qx017214	NFLAMLIK	2	0	2649.56	467.274	475.281	-16.0134	0.00934548	Met->Asp	653274	0
qx017214.17863.17863.2	qx017214	DLQEVIELTK	2	0	2649.7	594.329	594.33	-0.000509469	0.0118866		1625836	0
qx017214.17865.17865.2	qx017214	ASPSPTDPVVPAVPIGPPPAGFR	2	0	2649.89	1113.6	1113.6	-0.00150727	0.022272		4035716	0
qx017214.17866.17866.3	qx017214	GPVREGDVLTLLESER	3	0	2649.98	591.32	590.651	2.00717	0.0177396	Label:15N(2) / Glu->Met / O18_STY / Pro->Val	1594662	1
qx017214.1787.1787.3	qx017214	KKQVAPEKPVKK	3	0	496.281	465.961	460.629	15.9953	0.0139788	Hydroxylation / Ala->Ser / Phe->Tyr	549918	1
qx017214.17872.17872.2	qx017214	VDGVVQQLPETYFTQSR	2	0	2650.67	984.999	983.997	2.00315	0.0197	Label:15N(2) / Glu->Met / O18_STY / Pro->Val	3791442	0
qx017214.17876.17876.3	qx017214	TTGFGMIYDSLDYAKK	3	0	2651.19	604.629	603.962	1.99994	0.0181389	Label:15N(2) / Glu->Met / O18_STY / Pro->Val	1707710	1
qx017214.17877.17877.3	qx017214	RHPKYNRDTLDNDIMLIK	3	0	2651.28	756.062	762.067	-18.0152	0.0226819	Phe->Glu / 15N-oxobutanoic / Phospho+PL / Pyro_glu / Xlink:EDC / oxoalanine	2875076	3
qx017214.17884.17884.2	qx017214	FLKSELENIK	2	0.000971188	2651.91	610.84	610.848	-0.0159883	0.0122168	No direct match found in Unimod	1759578	1
qx017214.1789.1789.2	qx017214	ADAENAMR	2	0.00173913	496.615	380.683	439.195	-117.024	0.00761366	No direct match found in Unimod	421562	0
qx017214.17893.17893.3	qx017214	VDGVVQQLPETYFTQSR	3	0.0078125	2652.9	656.668	656.334	1.00301	0.0197	Deamidation / Asn->Asp / Gln->Glu / Label:15N(1)	2138094	0
qx017214.17903.17903.3	qx017214	KLPGFPTQDDEVMMLTER	3	0.00363526	2653.8	703.348	703.339	0.0265644	0.0211004	Gln->Lys	2486952	1
qx017214.17910.17910.2	qx017214	LLLEDLVK	2	0	2654.6	471.797	471.797	-0.000297313	0.00943594		623676	0
qx017214.17911.17911.2	qx017214	DAEDAMDAMDGAVLDGR	2	0	2654.7	876.364	876.364	-0.000106418	0.0175273		3439206	0
qx017214.17912.17912.2	qx017214	AIIDQFGQR	2	0	2654.79	457.787	524.775	-133.975	0.00915574	No direct match found in Unimod	1030642	0
qx017214.17914.17914.2	qx017214	DAPAHISTIGVCSMTDIAK	2	0	2654.97	993.985	993.985	-0.000494617	0.0198797		3813826	0
qx017214.17915.17915.3	qx017214	TVYGGGCSEMLMAHAVTQLANR	3	0	2655.06	789.708	789.701	0.0193621	0.0236912		3030344	0
qx017214.1792.1792.4	qx017214	KKQVAPEKPVKK	4	0	496.845	345.724	345.724	0.000376309	0.013829		56340	1
qx017214.17929.17929.4	qx017214	AVLSAEQLRDEEVHAGLGELLR	4	0	2656.52	602.325	602.321	0.0149009	0.024093		1692316	1
qx017214.17930.17930.2	qx017214	VATVAGSAAK	2	0	2656.61	421.758	437.753	-31.9901	0.00843516	Glu->Pro	414442	0
qx017214.17931.17931.3	qx017214	RNIKPVPEVK	3	0.00524323	2656.7	393.912	393.912	0.000219304	0.0118174		195358	1
qx017214.17936.17936.3	qx017214	RHPKYNRDTLDNDIMLIK	3	0	2657.5	761.732	762.399	-2.00137	0.022852	didehydro / Val->Pro / Xlink:Disulfide / Met->Glu / Thr->Val	2875078	3
qx017214.17939.17939.2	qx017214	GAEEMETVIPVDVMR	2	0	2657.73	838.406	838.405	0.00174484	0.0167681		3275660	0
qx017214.17940.17940.2	qx017214	LLEMLDTEKELLKEK	2	0	2657.82	943.426	916.508	53.8356	0.0188685	No direct match found in Unimod	3589372	2
qx017214.17943.17943.2	qx017214	TNLAMMNPSLPGWK	2	0.00158479	2658.07	780.893	780.881	0.0243182	0.0156179	Gln->Lys	2980228	0
qx017214.17945.17945.5	qx017214	KRNEDEDSPNKLYTLVTYVPVTTFK	5	0	2658.26	592.512	592.508	0.0205871	0.0296256		1612334	3
qx017214.17947.17947.4	qx017214	RHPKYNRDTLDNDIMLIK	4	0	2658.44	571.801	571.802	-0.00391186	0.022872		1435216	3
qx017214.17952.17952.2	qx017214	GLQPSVGPK	2	0	2659.08	441.756	441.756	0.000827101	0.00883512		435414	0
qx017214.17953.17953.4	qx017214	LQLLEDDKENRYWIFR	4	0.0078125	2659.17	535.782	535.527	1.02062	0.0214313	No direct match found in Unimod	1127026	2
qx017214.17957.17957.3	qx017214	ASPSPTDPVVPAVPIGPPPAGFR	3	0	2659.54	743.738	742.735	3.00782	0.0223121	GN18Olabeling / Deamidation_O18 / Label:15N(3) / Label:13C(3) / D3_Label	2748036	0
qx017214.17966.17966.3	qx017214	IYITLTGVHQVPTENVQVHFTER	3	0	2660.35	894.803	894.801	0.00705889	0.0268441		3510278	0
qx017214.17973.17973.3	qx017214	KVDGVVQQLPETYFTQSR	3	0.00716479	2661.33	730.042	699.032	93.0292	0.0219013	No direct match found in Unimod	2458642	1
qx017214.17974.17974.3	qx017214	FGIIRPGCALESTTAILQQK	3	0	2661.42	735.069	735.068	0.00358667	0.0220521		2703734	0
qx017214.1798.1798.3	qx017214	KKQVAPEKPVKK	3	0	497.314	460.629	460.629	-0.000495418	0.0138189		549918	1
qx017214.17989.17989.3	qx017214	VDSAATSGYEIGNPPDYRGQSCMKR	3	0	2662.89	910.779	920.75	-29.9139	0.0273234	No direct match found in Unimod	3604452	2
qx017214.1799.1799.3	qx017214	SKEEVNDKR	3	0	497.403	368.86	368.86	1.2118e-05	0.0110658		111800	2
qx017214.17990.17990.3	qx017214	YPSPPMGSVSAPNLPTAEDNLEYVR	3	0	2662.98	902.769	902.102	2.0008	0.0270831	Val->Thr / Label:15N(2) / Glu->Met / O18_STY / Pro->Val	3541706	0
qx017214.17994.17994.3	qx017214	GHFDGQQGEVPVSIINNTVYTK	3	0	2663.5	801.736	801.736	0.0004194	0.0240521		3092112	0
qx017214.17997.17997.4	qx017214	DAIILIFANKQDLPDAMKPHEIQEK	4	0	2663.75	720.637	720.135	2.00763	0.0288255	Val->Thr / Label:15N(2) / Glu->Met / O18_STY / Pro->Val	2602874	1
qx017214.18001.18001.3	qx017214	KVDGVVQQLPETYFTQSR	3	0	2664.26	698.669	699.032	-1.09049	0.0209601	No direct match found in Unimod	2458642	1
qx017214.18004.18004.3	qx017214	RHPKYNRDTLDNDIMLIK	3	0	2664.54	772.068	762.067	30.0033	0.023162	Thr->Met / hydroxymethyl / Ala->Thr / Gly->Ser / methylol	2875076	3
qx017214.18006.18006.3	qx017214	ASPSPTDPVVPAVPIGPPPAGFR	3	0.0078125	2664.98	743.043	742.735	0.923162	0.0222913	No direct match found in Unimod	2748036	0
qx017214.1801.1801.3	qx017214	LVHFMQVAK	3	0.00873239	497.58	363.541	363.536	0.0157303	0.0109062	No direct match found in Unimod	96206	0
qx017214.18012.18012.4	qx017214	KRNEDEDSPNKLYTLVTYVPVTTFK	4	0	2665.99	740.639	740.383	1.02554	0.0296256	Label:15N(1)	2737796	3
qx017214.18014.18014.3	qx017214	RHPKYNRDTLDNDIMLIK	3	0	2666.17	772.735	762.067	32.0048	0.0231821	dihydroxy / Pro->Glu / Met->Tyr	2875076	3
qx017214.18016.18016.4	qx017214	IYITLTGVHQVPTENVQVHFTER	4	0	2666.5	671.358	671.353	0.0204733	0.0268543		2249064	0
qx017214.18022.18022.2	qx017214	NGVLITEGSVK	2	0	2667.63	558.817	558.817	0.00120177	0.0111763		1322412	0
qx017214.18028.18028.2	qx017214	QASLNGVTLIGEAVK	2	0	2668.57	741.912	750.425	-17.0258	0.0148382	Pyro-glu / N-oxobutanoic	2802200	0
qx017214.18031.18031.3	qx017214	RHPKYNRDTLDNDIMLIK	3	0	2669.07	767.395	762.399	14.9882	0.0230218	Xle->Gln / Val->Asn / Methyl+Deamidated / Asn->Glu / aminotyrosine / Xle->Lys / Hydroxamic_acid	2875078	3
qx017214.18033.18033.2	qx017214	GWDEALLTMSK	2	0	2669.26	625.809	625.808	0.00306305	0.0125162		1884898	0
qx017214.18042.18042.4	qx017214	IYITLTGVHQVPTENVQVHFTER	4	0	2670.48	671.858	671.107	3.00693	0.0268743	Gln->Met / GN18Olabeling / Deamidation_O18 / Label:15N(3) / Label:13C(3) / D3_Label	2249058	0
qx017214.18059.18059.3	qx017214	RQVITLLNELK	3	0	2673.53	494.944	442.942	156.007	0.0148483	No direct match found in Unimod	443802	1
qx017214.18063.18063.3	qx017214	AAAAAAAAAPAAAATAPTTAATTAATAAQ	3	0	2674.15	781.736	790.075	-25.0157	0.0234521	No direct match found in Unimod	3030936	0
qx017214.18065.18065.3	qx017214	DAPAHISTIGVCSMTDIAK	3	0.00374065	2674.57	723.004	662.992	180.036	0.0216901	No direct match found in Unimod	2177910	0
qx017214.18069.18069.2	qx017214	EILAELTGRK	2	0	2675.19	565.322	565.332	-0.0210329	0.0113064	No direct match found in Unimod	1379214	1
qx017214.18070.18070.3	qx017214	AAAAAAAAAPAAAATAPTTAATTAATAAQ	3	0	2675.28	782.405	790.075	-23.0089	0.0234722	His2Asn / Trp->Tyr	3030936	0
qx017214.18071.18071.2	qx017214	SQDLSVVSK	2	0	2675.37	481.762	481.761	0.00109744	0.00963524		699594	0
qx017214.18073.18073.2	qx017214	QASLNGVTLIGEAVK	2	0	2675.71	750.426	750.425	0.00153143	0.0150085		2802200	0
qx017214.18078.18078.3	qx017214	RKVESLWPIFR	3	0	2676.33	425.58	477.614	-156.101	0.0127674	Arg-loss	668748	2
qx017214.18083.18083.3	qx017214	VETGVLKPGMVVTFAPVNVTTEVK	3	0	2676.99	839.132	839.133	-0.00288922	0.025174		3283308	0
qx017214.18087.18087.2	qx017214	DAPAHISTIGVCSMTDIAK	2	0	2677.6	988.971	993.985	-10.0283	0.0197794	Aspartylurea / Pro->Ser / Phe->His	3813826	0
qx017214.18093.18093.2	qx017214	LLSLASTASSQK	2	0.00158479	2678.3	603.344	603.34	0.00662313	0.0120669		1704622	0
qx017214.18094.18094.2	qx017214	NYFITDAQTGSSK	2	0	2678.39	716.34	716.341	-0.0015488	0.0143268		2579134	0
qx017214.18098.18098.3	qx017214	HTGPGILSMANAGPNTNGSQFFICTAK	3	0	2678.9	912.441	931.443	-57.0052	0.0273732	Asn->Gly / Gln->Ala	3639214	0
qx017214.18102.18102.2	qx017214	TDTVLILCR	2	0	2679.53	567.303	567.303	0.00035472	0.0113461		1402202	0
qx017214.18109.18109.2	qx017214	VDGVDVELFENK	2	0	2680.32	682.34	682.341	-0.000363729	0.0136468		2336666	0
qx017214.18111.18111.3	qx017214	EAAADQWLVNDPSK	3	0	2680.48	654.973	515.251	419.166	0.0196492	No direct match found in Unimod	961624	0
qx017214.18117.18117.3	qx017214	DAPAHISTIGVCSMTDIAK	3	0	2681.15	662.992	662.992	4.14165e-05	0.0198898		2177910	0
qx017214.18119.18119.2	qx017214	VDGVVQQLPETYFTQSR	2	0.00682594	2681.34	984.975	983.997	1.95517	0.0196995	Xle->Asp / Thr->Cys	3791442	0
qx017214.18120.18120.2	qx017214	GISSQYSNTEERLWV	2	0	2681.43	932.932	884.929	96.0064	0.0186586	Xlink:BS2G[96] / Xlink:BS2G	3471482	1
qx017214.18122.18122.4	qx017214	VETGVLKPGMVVTFAPVNVTTEVK	4	0	2681.61	629.852	629.847	0.0195422	0.0251941		1922406	0
qx017214.18128.18128.2	qx017214	VETGVLKPGMVVTFAPVNVTTEVK	2	0	2682.16	1258.7	1258.69	0.0206674	0.025174		4163812	0
qx017214.1813.1813.3	qx017214	VVAEKQEKR	3	0	499	362.88	362.88	-0.00048653	0.0108864		94390	2
qx017214.18130.18130.2	qx017214	VDGQVDLFR	2	0	2682.53	524.775	524.775	0.000947777	0.0104955		1038068	0
qx017214.18133.18133.2	qx017214	IPDWFLNR	2	0	2682.8	530.783	530.782	0.00156192	0.0106157		1084462	0
qx017214.18139.18139.3	qx017214	KVDGVVQQLPETYFTQSR	3	0	2683.34	699.701	699.032	2.00619	0.020991	Label:15N(2) / Glu->Met / O18_STY / Pro->Val	2458642	1
qx017214.1814.1814.4	qx017214	HQPHKVTQYKK	4	0	499.071	349.198	349.198	-0.00107964	0.0139679		64040	2
qx017214.18140.18140.2	qx017214	VGNQIFQSR	2	0.000971188	2683.43	546.278	546.283	-0.0108502	0.0109256		1222454	0
qx017214.18141.18141.3	qx017214	TTLIDVTKGQFETYLR	3	0	2683.52	643.333	629.007	42.9764	0.0193	No direct match found in Unimod	1922226	1
qx017214.18143.18143.2	qx017214	FIPVLFPNAK	2	0	2683.7	574.82	573.34	2.96001	0.0114964	No direct match found in Unimod	1448704	0
qx017214.18146.18146.3	qx017214	AKCELSSSVQTDINLPYLTMDSSGPK	3	0	2683.98	948.46	947.793	2.00156	0.0284538	Val->Thr / Label:15N(2) / Glu->Met / O18_STY / Pro->Val	3688224	1
qx017214.1815.1815.2	qx017214	TSILRDGITAGK	2	0	499.142	421.746	616.354	-389.216	0.00843492	No direct match found in Unimod	1813878	1
qx017214.18152.18152.2	qx017214	EFLDSLASK	2	0.00716479	2684.71	514.784	505.264	19.0413	0.0102957	His->Arg	881180	0
qx017214.18155.18155.3	qx017214	KPTETICAPLTVFFDGR	3	0	2684.96	657.322	651.336	17.9578	0.0197197	Xle->Met / Pro->Asp	2095976	0
qx017214.18158.18158.5	qx017214	ADDIDIEAMLEAPYKKDENKLSSANGHEER	5	0.002331	2685.24	687.125	686.927	0.987018	0.0343562	Xle->Asn / Deamidation / Asn->Asp / Gln->Glu / Label:15N(1)	2359110	3
qx017214.18160.18160.4	qx017214	KAEVNTIPGFDGVVKDAEEAVR	4	0	2685.42	586.808	586.809	-0.00446871	0.0234723		1560460	2
qx017214.18162.18162.3	qx017214	VRLGEHNIEVLEGNEQFINAAK	3	0.00374065	2685.6	738.04	827.435	-268.184	0.0221412	No direct match found in Unimod	3226828	1
qx017214.18163.18163.3	qx017214	ALANLNESVEKEELKR	3	0	2685.69	619.679	615.002	14.0292	0.0185904	Methyl / Asp->Glu / Gly->Ala / Ser->Thr / Val->Xle / Asn->Gln	1797986	2
qx017214.18166.18166.3	qx017214	GHFDGQQGEVPVSIINNTVYTK	3	0	2686.15	816.404	801.736	44.0044	0.0244921	carboxyl / Ala->Asp / S-Eth / Ser->Met / Acetyl:13C(2) / EtOH / Gly->Thr	3092112	0
qx017214.18167.18167.2	qx017214	SVGFLVEK	2	0	2686.24	460.758	460.758	0.000499457	0.00921517		552590	0
qx017214.1817.1817.4	qx017214	KRKEEEERR	4	0.0078125	499.283	315.906	315.676	0.919006	0.0126362	No direct match found in Unimod	12426	2
qx017214.18170.18170.3	qx017214	MKPLMGVIYVPLTDK	3	0	2686.51	568.987	568.986	0.0031419	0.0170696		1408692	0
qx017214.18172.18172.5	qx017214	KLGQHAHPFFFTIPQNLPCSVTLQPGPEDTGK	5	0.002331	2686.69	713.366	713.165	1.00506	0.0356683	Deamidation / Asn->Asp / Gln->Glu / Label:15N(1)	2556766	1
qx017214.18183.18183.3	qx017214	VGDTLDLLIGEDKEAGTETVMR	3	0.000658979	2687.68	788.069	788.065	0.0131745	0.0236421		3024906	1
qx017214.18188.18188.3	qx017214	RFKESPFELEDFIPMDSTVK	3	0	2688.48	811.067	805.735	15.9952	0.024332	thiocarboxy / Ser->Cys / Hydroxylation / Ala->Ser / Phe->Tyr / Asp->Met	3115542	2
qx017214.1819.1819.3	qx017214	RHSEVETDSK	3	0	499.454	396.526	396.527	-0.00129675	0.0118958		207870	1
qx017214.18190.18190.3	qx017214	AIIIFVPVPQLK	3	0	2688.66	489.322	446.623	128.095	0.0146796	Lys / TMAB-d0	459868	0
qx017214.18192.18192.3	qx017214	KPTETICAPLTVFFDGR	3	0	2688.82	656.987	651.336	16.9509	0.0197096	No direct match found in Unimod	2095976	0
qx017214.18193.18193.3	qx017214	VLGSRGFTSGKWYWEVEVAK	3	0	2688.91	766.739	767.067	-0.984868	0.0230022	Cystine / Amide / Asp->Asn / Glu->Gln / Glu->pyro-Glu+Methyl:2H(2)13C(1)	2906066	2
qx017214.1820.1820.3	qx017214	ATPSKDINQLQK	3	0	499.542	448.229	448.249	-0.0607863	0.0134469	No direct match found in Unimod	470164	1
qx017214.18206.18206.3	qx017214	FRSETITEEELVGLMNK	3	0	2690.09	666.008	666.007	0.00238931	0.0199802		2210270	1
qx017214.1821.1821.3	qx017214	AEDKENYKK	3	0.00543478	499.631	392.526	375.524	51.0055	0.0117758	No direct match found in Unimod	127826	2
qx017214.18211.18211.2	qx017214	GISLNPEQWSQLK	2	0	2690.76	750.396	750.396	-0.000805268	0.0150079		2799832	0
qx017214.1822.1822.3	qx017214	AEGSEKEESRR	3	0	499.72	426.541	426.541	0.00173453	0.0127962		350642	2
qx017214.18224.18224.3	qx017214	VENLLGISSLEK	3	0.0078125	2691.92	434.896	434.582	0.940946	0.0130469	Lys->Glu	396782	0
qx017214.18229.18229.4	qx017214	SYSMIVNNLLKPISVEGSSKK	4	0.0078125	2692.57	574.571	574.316	1.01794	0.0229828	Label:15N(1)	1462406	1
qx017214.1823.1823.3	qx017214	EDTRGGNEK	3	0	499.809	322.147	335.825	-41.0334	0.00966441	Gln->Ser	37946	1
qx017214.18237.18237.2	qx017214	DAPAHISTIGVCSMTDIAK	2	0.00342466	2693.45	994.991	993.985	2.01183	0.0198998	Label:15N(2) / Glu->Met / O18_STY / Pro->Val	3813826	0
qx017214.18240.18240.2	qx017214	PEEGLEVWK	2	0.00524323	2693.87	543.771	543.777	-0.0111597	0.0108754	No direct match found in Unimod	1193724	0
qx017214.1825.1825.2	qx017214	THMSSCR	2	0	499.973	439.684	439.684	0.000700231	0.00879369		426804	0
qx017214.18251.18251.2	qx017214	MPVGGLLR	2	0	2695.02	421.758	421.749	0.0166142	0.00843516	No direct match found in Unimod	326242	0
qx017214.18252.18252.3	qx017214	RNIKPVPEVK	3	0.00249144	2695.11	393.912	393.912	-5.5354e-05	0.0118174		195358	1
qx017214.18254.18254.3	qx017214	RHPKYNRDTLDNDIMLIK	3	0	2695.45	761.73	762.399	-2.00617	0.0228519	didehydro / Val->Pro / Xlink:Disulfide / Met->Glu	2875078	3
qx017214.18255.18255.2	qx017214	LYLVSDVLYNSSAK	2	0	2695.54	786.419	786.419	-0.00103557	0.0157284		3012088	0
qx017214.18262.18262.3	qx017214	AAAAAAAAAPAAAATAPTTAATTAATAAQ	3	0	2696.32	781.401	790.075	-26.0231	0.023442	Glu->Cys / Pro->Ala / Tyr->His	3030936	0
qx017214.18266.18266.2	qx017214	GLQPSVGPK	2	0	2696.82	441.756	441.756	9.46792e-05	0.00883512		435414	0
qx017214.18267.18267.2	qx017214	SYSMIVNNLLK	2	0	2696.89	641.347	641.347	4.02819e-05	0.0128269		2020150	0
qx017214.18268.18268.2	qx017214	YKKDIAAYR	2	0	2696.98	550.302	564.314	-28.0243	0.011006	Val->Ala / Met->Cys	1377486	2
qx017214.18270.18270.4	qx017214	FGEQEKPLEVTGQAEKEAACEPK	4	0	2697.31	666.568	655.067	46.0053	0.0266627	b-methylthiol / Gly->Cys / Thr->Phe	2125538	1
qx017214.18272.18272.2	qx017214	IALESLGHCEY	2	0	2697.49	643.864	646.303	-4.87834	0.0128773	No direct match found in Unimod	2055882	0
qx017214.18278.18278.2	qx017214	SFSTGSDLGH	2	0.000343997	2698.03	504.235	504.225	0.0197618	0.0100847	No direct match found in Unimod	878142	0
qx017214.18279.18279.2	qx017214	EKPSYDTETDPSEGLMNVLK	2	0	2698.13	1148.54	1148.54	-0.00142376	0.0229707		4077336	0
qx017214.1828.1828.3	qx017214	HHEEEIVHHKK	3	0	500.435	473.915	474.913	-2.99385	0.0142174	Met->Gln	643928	1
qx017214.18283.18283.3	qx017214	MDKDGYFWFMGR	3	0.000658979	2698.68	518.237	518.229	0.0250885	0.0155471	Gln->Lys	989048	0
qx017214.18285.18285.2	qx017214	EQGVLSFWR	2	0	2698.86	561.291	561.291	0.00169864	0.0112258		1345284	0
qx017214.1829.1829.3	qx017214	EKPKEERPNKDEK	3	0	500.525	542.953	542.953	-0.000860702	0.0162886		1181352	2
qx017214.18299.18299.3	qx017214	EKEKPSYDTETDPSEGLMNVLK	3	0	2700.41	746.023	837.404	-274.143	0.0223807	No direct match found in Unimod	3270552	1
qx017214.1830.1830.4	qx017214	HHEEEIVHHK	4	0	500.595	356.436	324.413	128.095	0.0142575	Lys / TMAB-d0	23024	0
qx017214.18300.18300.3	qx017214	LTTLPSDFCGLTHLVK	3	0	2700.5	601.323	601.322	0.00146806	0.0180397		1687898	0
qx017214.18301.18301.2	qx017214	EKPSYDTETDPSEGLMNVLK	2	0	2700.59	1149.54	1148.54	2.00785	0.0229908	Label:15N(2) / Glu->Met / O18_STY / Pro->Val	4077336	0
qx017214.18307.18307.2	qx017214	NLIGTYMCICGPGYQR	2	0	2701.14	1020.49	952.429	136.128	0.0204099	No direct match found in Unimod	3704832	0
qx017214.1831.1831.3	qx017214	GKDSKPSSTPR	3	0	500.666	387.207	387.207	-4.22661e-05	0.0116162		172006	1
qx017214.18312.18312.3	qx017214	GHFDGQQGEVPVSIINNTVYTK	3	0	2701.79	801.736	801.736	0.0007194	0.0240521		3092112	0
qx017214.18319.18319.2	qx017214	NIKPVPEVK	2	0.00942873	2702.42	512.314	512.313	0.00130735	0.0102463		940890	0
qx017214.1832.1832.3	qx017214	VKDEPQRR	3	0	500.737	343.193	343.193	0.000103731	0.0102958		53572	2
qx017214.18329.18329.2	qx017214	EKPSYDTETDPSEGLMNVLK	2	0	2703.74	1118.03	1127.03	-18.0115	0.0223605	Phe->Glu / 15N-oxobutanoic / Phospho+PL / Pyro_glu / Xlink:EDC / oxoalanine	4053444	0
qx017214.1833.1833.3	qx017214	KKEEMLKK	3	0	500.808	345.208	345.207	0.00141419	0.0103562		56334	1
qx017214.1834.1834.3	qx017214	HHEEEIVHHKK	3	0	500.878	474.913	474.913	0.000660171	0.0142474		643928	1
qx017214.18343.18343.2	qx017214	NGVLITEGSVK	2	0	2705.43	558.817	558.817	0.000591417	0.0111763		1322412	0
qx017214.18344.18344.3	qx017214	EKEKPSYDTETDPSEGLMNVLK	3	0	2705.5	766.361	851.739	-256.135	0.0229908	No direct match found in Unimod	3333656	1
qx017214.1835.1835.3	qx017214	KPAAATVTKK	3	0	500.949	338.882	338.882	0.000252212	0.0101665		43570	1
qx017214.18353.18353.3	qx017214	SFYPEEVSSMVLTK	3	0	2706.73	539.936	539.601	1.00481	0.0161981	Label:15N(1)	1161504	0
qx017214.18354.18354.3	qx017214	KPTETICAPLTVFFDGR	3	0.00714286	2706.8	656.668	651.336	15.9947	0.0197	thiocarboxy / Ser->Cys / Hydroxylation / Ala->Ser / Phe->Tyr / Asp->Met	2095976	0
qx017214.18358.18358.3	qx017214	IYITLTGVHQVPTENVQVHFTER	3	0	2707.17	894.472	894.473	-0.00337095	0.0268342		3510276	0
qx017214.18360.18360.3	qx017214	KVDGVVQQLPETYFTQSR	3	0	2707.5	713.702	699.032	44.0086	0.021411	carboxyl / Ala->Asp / S-Eth / Ser->Met / Acetyl:13C(2) / EtOH / Gly->Thr	2458642	1
qx017214.18362.18362.4	qx017214	IYITLTGVHQVPTENVQVHFTER	4	0	2707.68	671.106	671.107	-0.00185835	0.0268442		2249058	0
qx017214.18366.18366.2	qx017214	SPMVSFGAVGFDPHPPMR	2	0	2708.04	959.921	964.961	-10.0793	0.0191984	Xle->Cys	3740206	0
qx017214.18386.18386.3	qx017214	PLNNPWHWTAFAGILR	3	0	2710.29	631.923	631.997	-0.220771	0.0189577	No direct match found in Unimod	1937006	0
qx017214.1839.1839.3	qx017214	GKNENESEKR	3	0	501.232	411.862	397.53	42.9963	0.0123559	Carbamyl / Ala->Asn	210200	2
qx017214.18394.18394.3	qx017214	NIQLHGPPR	3	0	2711.33	344.526	344.53	-0.0107682	0.0103358	No direct match found in Unimod	54800	0
qx017214.1840.1840.3	qx017214	AKEDSGNKPMSK	3	0.000343997	501.307	431.215	431.215	0.00026754	0.0129365		375638	1
qx017214.18407.18407.3	qx017214	YDSAVLGTMHLHHGS	3	0	2712.81	626.601	542.256	253.034	0.018798	No direct match found in Unimod	1188046	0
qx017214.18415.18415.2	qx017214	ISIETNEKICK	2	0	2713.53	689.327	667.853	42.9486	0.0137865	No direct match found in Unimod	2219220	1
qx017214.1842.1842.4	qx017214	AKEDSGNKPMSK	4	0.0065846	501.466	323.663	323.663	-8.14368e-05	0.0129465		21292	1
qx017214.18434.18434.2	qx017214	QASLNGVTLIGEAVK	2	0.000343997	2715.63	750.426	750.425	0.001616	0.0150085		2802200	0
qx017214.18436.18436.2	qx017214	SQDLSVVSK	2	0	2715.81	481.762	481.761	0.000853302	0.00963523		699594	0
qx017214.18440.18440.2	qx017214	NYFITDAQTGSSK	2	0	2716.32	716.342	716.341	0.00101468	0.0143268		2579134	0
qx017214.18442.18442.2	qx017214	ALLDQLMGTAR	2	0	2716.49	594.825	594.824	0.00136842	0.0118965		1625138	0
qx017214.1845.1845.3	qx017214	VKDEPQRR	3	0.00894632	501.733	401.505	357.528	131.93	0.0120451	No direct match found in Unimod	81318	2
qx017214.18455.18455.2	qx017214	ISLPVILMDETLK	2	0	2717.97	746.406	744.423	3.96493	0.0149281	No direct match found in Unimod	2762842	0
qx017214.18456.18456.3	qx017214	AELLDNEKPAAVVAPITTGYTVK	3	0	2718.06	815.441	801.1	43.0228	0.0244632	Carbamyl / Ala->Asn / Xle->Arg / Ethanolamine	3090720	0
qx017214.18457.18457.4	qx017214	RHPKYNRDTLDNDIMLIK	4	0	2718.15	585.275	571.802	53.8899	0.023411	No direct match found in Unimod	1435216	3
qx017214.1846.1846.4	qx017214	ASTSTTIRSHSSSRR	4	0	501.822	416.472	419.717	-12.9793	0.0166589	Asn->Thr	313530	2
qx017214.18462.18462.2	qx017214	VDGVDVELFENK	2	0	2718.76	682.34	682.341	-0.00060787	0.0136468		2336666	0
qx017214.18463.18463.3	qx017214	DAPAHISTIGVCSMTDIAK	3	0	2718.83	662.992	662.992	-0.00160653	0.0198898		2177910	0
qx017214.18464.18464.3	qx017214	DAPAHISTIGVCSMTDIAK	3	0	2718.92	668.323	662.992	15.9932	0.0200497	thiocarboxy / Ser->Cys / Hydroxylation / Ala->Ser / Phe->Tyr	2177910	0
qx017214.18465.18465.4	qx017214	RHPKYNRDTLDNDIMLIK	4	0	2719.01	572.048	572.051	-0.0121003	0.0228819		1444230	3
qx017214.18469.18469.2	qx017214	ISLPVILMDETLK	2	0	2719.37	745.416	744.423	1.98605	0.0149083	Val->Thr / Label:15N(2) / Glu->Met	2762842	0
qx017214.18472.18472.2	qx017214	LISWYDNEFGYSNR	2	0	2719.8	882.905	882.897	0.016015	0.0176581		3464364	0
qx017214.18475.18475.3	qx017214	SQLEEERVLSGVLEASK	3	0.00970874	2720.06	473.961	625.334	-454.118	0.0142188	No direct match found in Unimod	1888776	1
qx017214.18481.18481.3	qx017214	SGDAAIVDMVPGKPMCVESFSDYPPLGR	3	0	2720.76	1004.8	1004.47	1.00402	0.0301441	Deamidation / Asn->Asp / Gln->Glu / Label:15N(1)	3841322	0
qx017214.18483.18483.2	qx017214	LISWYDNEFGYSNR	2	0	2720.94	883.411	882.405	2.01236	0.0176682	Glu->Met / O18_STY / Pro->Val	3464360	0
qx017214.18487.18487.2	qx017214	VDGQVDLFR	2	0	2721.45	546.278	524.775	43.0067	0.0109256	Carbamyl / Ala->Asn / Xle->Arg	1038068	0
qx017214.1849.1849.3	qx017214	INEEEEKKK	3	0	502.274	517.947	382.872	405.226	0.0155384	No direct match found in Unimod	153788	1
qx017214.18494.18494.2	qx017214	SELHIENLNMEADPGQYR	2	0	2722.24	1079.52	1079.5	0.042374	0.0215904	Gln->Lys	3987094	0
qx017214.18496.18496.2	qx017214	MSAAGTYAWMAPEVIR	2	0	2722.42	1009.94	898.927	222.021	0.0201987	No direct match found in Unimod	3525724	0
qx017214.18499.18499.3	qx017214	IYITLTGVHQVPTENVQVHFTER	3	0	2722.85	895.471	894.473	2.99407	0.0268641	Gln->Met / GN18Olabeling / Deamidation_O18 / Label:15N(3) / Label:13C(3) / D3_Label	3510276	0
qx017214.18509.18509.3	qx017214	RHPKYNRDTLDNDIMLIK	3	0	2723.91	757.055	762.399	-16.0302	0.0227117	Xle->Pro / Phe->Met / Met->Asp	2875078	3
qx017214.1851.1851.3	qx017214	VVAEYARVQK	3	0	502.434	310.847	388.224	-232.132	0.0093254	No direct match found in Unimod	178186	1
qx017214.18510.18510.2	qx017214	SGSSSPDSEITELK	2	0	2724	735.368	718.841	33.0544	0.0147074	No direct match found in Unimod	2593598	0
qx017214.18511.18511.3	qx017214	RHPKYNRDTLDNDIMLIK	3	0	2724.09	756.389	762.399	-18.0306	0.0226917	Phe->Glu / 15N-oxobutanoic / Phospho+PL / Pyro_glu / Xlink:EDC	2875078	3
qx017214.18513.18513.3	qx017214	YFYVSAEQVVQGMK	3	0	2724.27	550.272	550.273	-0.00168324	0.0165082		1256888	0
qx017214.18514.18514.2	qx017214	DVMDALILK	2	0	2724.36	509.286	509.286	0.000821831	0.0101857		912946	0
qx017214.18518.18518.2	qx017214	KLISVDTEHSNIYLQNGPDR	2	0	2724.88	1162.02	1150.58	22.8884	0.0232405	No direct match found in Unimod	4079844	1
qx017214.1852.1852.3	qx017214	INEEEEKKK	3	0	502.504	382.872	382.872	-9.10597e-05	0.0114861		153788	1
qx017214.18525.18525.3	qx017214	QASLNGVTLIGEAVK	3	0.00389571	2725.67	500.619	500.619	-0.00111335	0.0150186		846060	0
qx017214.1853.1853.2	qx017214	VVATNTLGR	2	0	502.575	465.767	465.772	-0.0107841	0.00931533	No direct match found in Unimod	585520	0
qx017214.18535.18535.3	qx017214	TGEMSGPVFTDSGIHIILR	3	0	2726.57	677.349	677.351	-0.00492055	0.0203205		2298424	0
qx017214.18537.18537.3	qx017214	RFKESPFELEDFIPMDSTVK	3	0.00714286	2726.9	811.066	805.735	15.9943	0.024332	thiocarboxy / Ser->Cys / Hydroxylation / Ala->Ser / Phe->Tyr / Asp->Met	3115542	2
qx017214.18539.18539.2	qx017214	VCTLAIIDPGDSDIIR	2	0	2727.09	879.462	879.459	0.0058421	0.0175892		3454590	0
qx017214.18541.18541.3	qx017214	GHFDGQQGEVPVSIINNTVYTK	3	0	2727.27	816.74	801.736	45.0113	0.0245022	Acetyl_heavy	3092112	0
qx017214.1855.1855.2	qx017214	VKDEPQRR	2	0	502.717	514.286	514.286	0.000666331	0.0102857		959676	2
qx017214.18553.18553.2	qx017214	PVPLPAPEMTVK	2	0	2728.51	587.825	639.86	-104.07	0.0117565	No direct match found in Unimod	2003200	0
qx017214.18558.18558.3	qx017214	AIPEGEKIQGDGAQAAVK	3	0	2729.11	594.98	594.979	0.00160964	0.0178494		1625068	1
qx017214.1856.1856.4	qx017214	LEGENTQDKNKK	4	0.00797721	502.787	351.69	351.684	0.0248193	0.0140676	Gln->Lys	68444	2
qx017214.18563.18563.3	qx017214	SGDAAIVDMVPGKPMCVESFSDYPPLGR	3	0	2729.57	1004.47	1004.47	-0.00891944	0.030134		3841322	0
qx017214.18566.18566.2	qx017214	NIQLHGPPR	2	0	2729.84	517.29	516.291	1.99831	0.0103458	Label:15N(2) / Glu->Met / O18_STY	974116	0
qx017214.18569.18569.2	qx017214	YFYVSAEQVVQGMK	2	0	2730.26	824.908	824.906	0.00475973	0.0164982		3212222	0
qx017214.1857.1857.3	qx017214	INSTVNKDLENR	3	0	502.858	468.584	468.576	0.0255345	0.0140575	Gln->Lys	602258	1
qx017214.18571.18571.3	qx017214	EAAADQWLVNDPSK	3	0	2730.59	654.973	515.251	419.166	0.0196492	No direct match found in Unimod	961624	0
qx017214.18572.18572.2	qx017214	SFYPEEVSSMVLTK	2	0	2730.67	808.897	808.897	-0.000732815	0.0161779		3130978	0
qx017214.18577.18577.4	qx017214	RHPKYNRDTLDNDIMLIK	4	0	2731.12	567.795	571.802	-16.0291	0.0227118	Xle->Pro / Phe->Met / Met->Asp	1435216	3
qx017214.18589.18589.3	qx017214	EQGWDHIQTIDSLLR	3	0	2732.51	604.309	604.308	0.00371335	0.0181293		1710408	0
qx017214.18591.18591.3	qx017214	VCTLAIIDPGDSDIIR	3	0	2732.69	586.642	586.642	0.000396685	0.0175993		1564780	0
qx017214.18592.18592.2	qx017214	GLTVDSILQTDDATLGK	2	0.00342466	2732.78	874.957	873.96	1.99455	0.0174991	Val->Thr / Label:15N(2) / Glu->Met / O18_STY	3427640	0
qx017214.18593.18593.3	qx017214	PPPYSPLTSPDSGSAPMITCR	3	0	2732.88	765.029	749.686	46.03	0.0229509	Thr->Phe / Label:2H(4)+Acetyl	2795880	0
qx017214.18600.18600.3	qx017214	RHPKYNRDTLDNDIMLIK	3	0	2733.67	762.06	762.067	-0.0221252	0.0228618		2875076	3
qx017214.18601.18601.3	qx017214	DAPAHISTIGVCSMTDIAK	3	0.00374065	2733.74	739.313	662.992	228.962	0.0221794	No direct match found in Unimod	2177910	0
qx017214.18604.18604.2	qx017214	MSAAGTYAWMAPEVIR	2	0	2734.01	1010.94	898.927	224.026	0.0202188	No direct match found in Unimod	3525724	0
qx017214.1861.1861.3	qx017214	HRHESGDSR	3	0.00873239	503.141	360.83	360.836	-0.0173597	0.0108249	No direct match found in Unimod	86722	1
qx017214.18614.18614.2	qx017214	GLQPSVGPK	2	0	2735.09	441.756	441.756	0.000216749	0.00883512		435414	0
qx017214.18615.18615.4	qx017214	SSIIVAADESTISWGPSPTFGELGYGDHKPK	4	0	2735.18	812.655	812.404	1.00439	0.0325062	Deamidation / Asn->Asp / Gln->Glu / Label:15N(1)	3151262	0
qx017214.18617.18617.2	qx017214	DAPAHISTIGVCSMTDIAK	2	0	2735.37	994.987	993.985	2.00353	0.0198997	Label:15N(2) / Glu->Met / O18_STY / Pro->Val	3813826	0
qx017214.18626.18626.2	qx017214	VIGIDHIK	2	0	2736.18	448.765	447.774	1.98239	0.0089753	Val->Thr	469228	0
qx017214.18628.18628.2	qx017214	LSTIQNADLIVVFQNGR	2	0	2736.56	971.994	945.01	53.9684	0.0194399	trifluoro	3683566	0
qx017214.18629.18629.2	qx017214	GATVVVIK	2	0	2736.65	421.758	414.763	13.9901	0.00843516	No direct match found in Unimod	288954	0
qx017214.18630.18630.2	qx017214	VFSWGFGGYGR	2	0	2736.74	616.796	616.796	-0.000569726	0.0123359		1814134	0
qx017214.18641.18641.2	qx017214	LEDLSSEWK	2	0.00942873	2738.04	553.776	553.772	0.00889798	0.0110755		1278628	0
qx017214.18642.18642.2	qx017214	GHFDGQQGEVPVSIINNTVYTK	2	0.002331	2738.13	1202.6	1202.1	1.00412	0.0240521	Deamidation / Asn->Asp / Gln->Glu / Label:15N(1)	4127176	0
qx017214.18647.18647.3	qx017214	TTNFAGILSQGLR	3	0	2738.58	460.256	460.249	0.0203295	0.0138077	No direct match found in Unimod	553008	0
qx017214.18650.18650.3	qx017214	SSIIVAADESTISWGPSPTFGELGYGDHKPK	3	0	2738.86	1083.54	1082.87	2.00324	0.0325061	Val->Thr / Label:15N(2) / Glu->Met / O18_STY / Pro->Val	3992114	0
qx017214.18652.18652.2	qx017214	SFDLLVK	2	0	2739.19	424.751	411.242	27.0184	0.00849502	Ser->Asn / Thr->Gln	277132	0
qx017214.18656.18656.3	qx017214	TILSNQTVDIPENVDITLK	3	0	2739.53	705.05	705.051	-0.00274371	0.0211515		2503550	0
qx017214.18658.18658.3	qx017214	EGPYDVVVLPGGNLGAQNLSESAAVK	3	0	2739.71	862.781	862.113	2.00386	0.0258834	Val->Thr / Label:15N(2) / Glu->Met / O18_STY / Pro->Val	3381372	0
qx017214.1866.1866.4	qx017214	KCGHTNNLRPK	4	0	503.725	331.928	331.928	0.00018171	0.0132771		32078	1
qx017214.18660.18660.2	qx017214	MSAAGTYAWMAPEVIR	2	0	2739.9	1015.94	898.927	234.026	0.0203188	No direct match found in Unimod	3525724	0
qx017214.18662.18662.3	qx017214	GHFDGQQGEVPVSIINNTVYTK	3	0	2740.23	801.736	801.736	0.0010194	0.0240521		3092112	0
qx017214.18666.18666.2	qx017214	TILSNQTVDIPENVDITLK	2	0	2740.6	1058.07	1057.07	2.0027	0.0211615	Label:15N(2) / Glu->Met / O18_STY / Pro->Val	3950190	0
qx017214.1867.1867.3	qx017214	DCDHADEQK	3	0	503.796	373.145	373.145	-6.40508e-05	0.0111944		121956	0
qx017214.18670.18670.2	qx017214	SLEEGEGPIAVIMTPTR	2	0	2741.12	900.459	900.464	-0.00984992	0.0180092		3533454	0
qx017214.18675.18675.2	qx017214	LQNVQIALDFLK	2	0	2741.7	766.416	701.409	130.014	0.0153283	2-monomethylsuccinyl	2473488	0
qx017214.18676.18676.5	qx017214	GPIQSSGPTIQDYLNRPRPTWEEVKEQLEK	5	0	2741.79	700.565	699.963	3.00769	0.0350282	Gln->Met / GN18Olabeling / Deamidation_O18 / Label:15N(3) / Label:13C(3) / D3_Label	2457662	1
qx017214.1868.1868.3	qx017214	KFQAHKPAK	3	0	503.867	352.21	352.21	-2.44497e-05	0.0105663		70418	1
qx017214.18682.18682.2	qx017214	LNLLQGQVSELPLR	2	0.002331	2742.49	790.967	790.462	1.01067	0.0158193	Label:15N(1)	3033670	0
qx017214.1869.1869.4	qx017214	SRPETGRPRPK	4	0	503.937	320.935	320.935	8.44709e-05	0.0128374		18442	0
qx017214.18693.18693.2	qx017214	NGVLITEGSVK	2	0	2743.62	558.817	558.817	0.000591417	0.0111763		1322412	0
qx017214.18697.18697.3	qx017214	FKESPFELEDFIPMDSTVK	3	0.00714286	2744.14	759.033	753.701	15.9959	0.022771	thiocarboxy / Ser->Cys / Hydroxylation / Ala->Ser / Phe->Tyr / Asp->Met	2818286	1
qx017214.18701.18701.3	qx017214	KPTETICAPLTVFFDGR	3	0	2744.65	656.668	651.336	15.9953	0.0197	thiocarboxy / Ser->Cys / Hydroxylation / Ala->Ser / Phe->Tyr / Asp->Met	2095976	0
qx017214.1871.1871.3	qx017214	KCGHTNNLRPK	3	0	504.079	442.235	442.235	-0.000232253	0.013267		441784	1
qx017214.18710.18710.4	qx017214	IYITLTGVHQVPTENVQVHFTER	4	0	2745.63	671.107	671.107	0.0015811	0.0268443		2249058	0
qx017214.18715.18715.2	qx017214	TTNFAGILSQGLR	2	0	2746.21	689.378	689.378	0.000574533	0.0137876		2388308	0
qx017214.18717.18717.2	qx017214	NINDAWVCTNDMFR	2	0	2746.4	878.378	878.383	-0.00856618	0.0175676		3449312	0
qx017214.18722.18722.3	qx017214	EGPYDVVVLPGGNLGAQNLSESAAVK	3	0	2746.85	869.774	862.441	21.9992	0.0260932	Sodiated / glyoxalAGE	3381374	0
qx017214.18727.18727.2	qx017214	EGPYDVVVLPGGNLGAQNLSESAAVK	2	0	2747.49	1293.16	1293.16	0.00880975	0.0258633		4180908	0
qx017214.18728.18728.2	qx017214	NGFLLDGFPR	2	0	2747.58	568.3	568.298	0.00384858	0.011366		1408966	0
qx017214.1873.1873.3	qx017214	SRPETGRPRPK	3	0	504.22	427.578	427.578	0.000250342	0.0128273		359968	0
qx017214.18731.18731.2	qx017214	CDKEFMWALK	2	0	2747.85	685.819	664.312	43.0133	0.0137164	Carbamyl / Ala->Asn / Xle->Arg	2193230	1
qx017214.1874.1874.2	qx017214	HQIGNTLIR	2	0	504.291	505.281	526.304	-42.0455	0.0101056	Xle->Ala / Val->Gly	1050432	0
qx017214.18749.18749.3	qx017214	DGQMLPGEDEPLHALVTANTMENVK	3	0.000343997	2749.83	904.101	904.095	0.0195283	0.027123		3545944	0
qx017214.18756.18756.2	qx017214	TIGGGDDSFNTFFSETGAGK	2	0	2750.62	1004.95	1004.94	0.0209275	0.0200991	Gln->Lys	3841596	0
qx017214.18759.18759.2	qx017214	EGPYDVVVLPGGNLGAQNLSESAAVK	2	0	2750.88	1294.17	1293.16	2.02419	0.0258834	O18_STY / Pro->Val	4180908	0
qx017214.1876.1876.3	qx017214	GQLGHGDTKR	3	0	504.45	356.856	356.856	-0.000344661	0.0107057		77948	1
qx017214.18760.18760.2	qx017214	FLYIWPNAR	2	0	2750.97	590.319	590.319	-0.000770377	0.0118064		1594150	0
qx017214.18763.18763.3	qx017214	KVDGVVQQLPETYFTQSR	3	0	2751.39	699.032	699.032	-0.000461824	0.020971		2458642	1
qx017214.18769.18769.3	qx017214	EGPYDVVVLPGGNLGAQNLSESAAVK	3	0	2751.93	868.793	862.113	20.0386	0.0260638	Label:13C(1)2H(3)+Oxidation	3381372	0
qx017214.18771.18771.2	qx017214	FILTESDTVK	2	0.000658979	2752.11	576.815	576.811	0.00742989	0.0115363		1474298	0
qx017214.18773.18773.2	qx017214	EVTVTEDKINALIK	2	0	2752.29	790.908	786.946	7.92456	0.0158182	No direct match found in Unimod	3010328	1
qx017214.18778.18778.2	qx017214	VDGQVDLFR	2	0	2752.91	524.775	524.775	9.32846e-05	0.0104955		1038068	0
qx017214.1878.1878.2	qx017214	NSSSIKVVK	2	0.00970874	504.61	361.666	481.287	-239.243	0.00723332	No direct match found in Unimod	698314	1
qx017214.18780.18780.4	qx017214	EGPYDVVVLPGGNLGAQNLSESAAVK	4	0	2753.09	660.316	646.837	53.9153	0.0264126	Cation:Fe[II]	2054434	0
qx017214.18782.18782.2	qx017214	QASLNGVTLIGEAVK	2	0	2753.43	750.426	750.425	0.00100565	0.0150085		2802200	0
qx017214.18784.18784.3	qx017214	AIAALISEKLETLR	3	0	2753.59	509.975	509.975	0.000995099	0.0152993		912030	1
qx017214.18793.18793.2	qx017214	IQIEAIPLALQGR	2	0	2754.38	711.428	711.427	0.000344033	0.0142286		2542486	0
qx017214.18796.18796.2	qx017214	NYFITDAQTGSSK	2	0	2754.85	716.342	716.341	0.00166507	0.0143268		2579134	0
qx017214.18797.18797.2	qx017214	NSILFLNSLDAK	2	0	2754.94	667.87	667.869	0.00167391	0.0133574		2221058	0
qx017214.18800.18800.3	qx017214	LLETLNQLSTHTHVVDITR	3	0	2755.21	730.401	730.734	-0.998353	0.021912	Cystine / Amide / Asp->Asn / Glu->Gln / Glu->pyro-Glu+Methyl:2H(2)13C(1)	2672766	0
qx017214.18802.18802.3	qx017214	RHPKYNRDTLDNDIMLIK	3	0	2755.39	780.366	762.399	53.9023	0.023411	Cation:Fe[II]	2875078	3
qx017214.18806.18806.2	qx017214	TIGGGDDSFNTFFSETGAGK	2	0	2755.91	1004.45	1004.45	-0.00848425	0.0200889		3841594	0
qx017214.18809.18809.5	qx017214	EHSSLGHADLDALQQNPQPLIFHMEMLK	5	0	2756.18	640.918	640.916	0.0128324	0.0320459		2007482	0
qx017214.18811.18811.2	qx017214	SQDLSVVSK	2	0	2756.36	481.762	481.761	0.000670196	0.00963523		699594	0
qx017214.18816.18816.2	qx017214	VDGVDVELFENK	2	0	2756.97	682.341	682.341	-0.000241659	0.0136468		2336666	0
qx017214.18817.18817.3	qx017214	DAPAHISTIGVCSMTDIAK	3	0	2757.04	662.992	662.992	-0.00118729	0.0198898		2177910	0
qx017214.18818.18818.4	qx017214	RHPKYNRDTLDNDIMLIK	4	0	2757.11	571.797	571.802	-0.0189017	0.0228719		1435216	3
qx017214.1882.1882.2	qx017214	DCDHADEQK	2	0	505.124	559.716	559.214	1.00288	0.0111943	Label:15N(1)	1326886	0
qx017214.18821.18821.3	qx017214	DAPAHISTIGVCSMTDIAK	3	0.00714286	2757.38	668.324	662.992	15.9965	0.0200497	thiocarboxy / Ser->Cys / Hydroxylation / Ala->Ser / Phe->Tyr / Asp->Met	2177910	0
qx017214.1883.1883.2	qx017214	DHPTAATK	2	0	505.195	420.714	420.714	-0.000188166	0.00841428		318818	0
qx017214.18837.18837.4	qx017214	GHAVLAGMNVYSSEFENIKEEYSVR	4	0.00980392	2759.12	708.845	708.093	3.00877	0.0283538	Gln->Met / GN18Olabeling / Deamidation_O18 / Label:15N(3) / Label:13C(3) / D3_Label	2520758	1
qx017214.18847.18847.3	qx017214	SLVIPEKFQHILR	3	0	2760.18	541.319	541.319	0.00119263	0.0162396		1178170	1
qx017214.18855.18855.3	qx017214	FINNEYYPADLQVAPTQDLRR	3	0	2760.9	884.45	841.759	128.072	0.0265335	Lys	3289368	1
qx017214.18862.18862.3	qx017214	FHNVCLLEAYNWVK	3	0	2761.73	598.633	598.299	1.00067	0.017959	Deamidation / Asn->Asp / Gln->Glu / Label:15N(1)	1660696	0
qx017214.18865.18865.2	qx017214	LILPVGPAGGNQMLEQYDK	2	0	2762	1022.04	1022.03	0.00581957	0.0204407		3880668	0
qx017214.18869.18869.3	qx017214	RHPKYNRDTLDNDIMLIK	3	0	2762.52	756.388	762.399	-18.0339	0.0226916	Phe->Glu / 15N-oxobutanoic	2875078	3
qx017214.1887.1887.3	qx017214	DESETEKEK	3	0	505.478	365.5	365.5	8.46565e-06	0.010965		100708	1
qx017214.18872.18872.2	qx017214	VIFGLFGK	2	0	2762.93	440.768	440.768	0.000117889	0.00881536		433248	0
qx017214.18877.18877.3	qx017214	QASLNGVTLIGEAVK	3	0.00873239	2763.54	500.62	500.619	0.00172479	0.0150186		846060	0
qx017214.18879.18879.2	qx017214	FEMEQNLR	2	0	2763.72	602.32	534.245	136.149	0.0120464	Quat_9	1117120	0
qx017214.1888.1888.2	qx017214	DESETEKEK	2	0	505.548	547.746	547.746	0.000235372	0.0109549		1224170	1
qx017214.18880.18880.3	qx017214	MGQLGLGNQTDAVPSPAQIMYNGQPITK	3	0	2763.81	978.158	977.484	2.01937	0.0293447	Label:15N(2) / Glu->Met / O18_STY / Pro->Val	3774870	0
qx017214.18886.18886.2	qx017214	VPSGASTGIYEALELR	2	0	2764.5	903.475	831.939	143.074	0.0180695	NEMhyd	3245932	0
qx017214.1889.1889.2	qx017214	RGNVAGDSK	2	0	505.619	465.736	452.236	26.9998	0.00931471	No direct match found in Unimod	499064	1
qx017214.18898.18898.3	qx017214	SYSMIVNNLLKPISVEGSSK	3	0	2765.73	723.315	723.049	0.800044	0.0216995	No direct match found in Unimod	2628172	0
qx017214.1890.1890.2	qx017214	VVNQGTGK	2	0	505.703	401.725	401.725	0.000194934	0.00803449		230264	0
qx017214.18900.18900.4	qx017214	FENAFLSHVVSQHQALLGTIR	4	0	2765.91	592.82	592.816	0.0156742	0.0237128		1610566	0
qx017214.18907.18907.3	qx017214	PLNNPWHWTAFAGILR	3	0	2766.69	631.921	631.997	-0.226997	0.0189576	No direct match found in Unimod	1937006	0
qx017214.1891.1891.3	qx017214	KGALKEEQR	3	0	505.774	354.186	353.537	1.94716	0.0106256	Xle->Asp	72554	2
qx017214.18911.18911.4	qx017214	DDHSEELDPQKYHDLAK	4	0	2767.06	562.749	510.738	208.045	0.02251	No direct match found in Unimod	920540	1
qx017214.18919.18919.2	qx017214	AFITNIPFDVK	2	0	2767.91	632.851	632.85	0.000899326	0.012657		1940118	0
qx017214.1892.1892.3	qx017214	DESETEKEK	3	0	505.863	364.502	365.5	-2.99441	0.010935	No direct match found in Unimod	100708	1
qx017214.18925.18925.3	qx017214	LEAGLSFVHSENR	3	0	2768.44	477.226	486.916	-29.0693	0.0143168	No direct match found in Unimod	735192	0
qx017214.18926.18926.2	qx017214	LYGPSSVSFADDFVR	2	0.0027933	2768.53	830.401	830.404	-0.00757305	0.016608		3239620	0
qx017214.18927.18927.2	qx017214	TPLSEAEFEEIMNR	2	0	2768.62	834.397	833.393	2.00755	0.0166879	Label:15N(2) / Glu->Met / O18_STY / Pro->Val	3254918	0
qx017214.18929.18929.3	qx017214	EAAADQWLVNDPSK	3	0	2768.99	654.973	515.251	419.165	0.0196492	No direct match found in Unimod	961624	0
qx017214.18932.18932.3	qx017214	LIQLMEEIMAEKENK	3	0.002331	2769.41	607.289	606.983	0.917854	0.0182187	No direct match found in Unimod	1728868	1
qx017214.18940.18940.2	qx017214	DLVLLLQK	2	0	2770.29	471.305	471.305	-0.000229099	0.0094261		621078	0
qx017214.18941.18941.3	qx017214	LIQLMEEIMAEKENK	3	0	2770.38	607.315	607.311	0.012079	0.0182194		1736934	1
qx017214.18943.18943.4	qx017214	HIADLAGNSEVILPVPAFNVINGGSHAGNK	4	0	2770.56	753.898	753.894	0.0147275	0.0301559		2818908	0
qx017214.18950.18950.3	qx017214	RHPKYNRDTLDNDIMLIK	3	0	2771.5	762.061	762.067	-0.0185252	0.0228618		2875076	3
qx017214.18951.18951.3	qx017214	SYSMIVNNLLKPISVEGSSKK	3	0	2771.59	765.747	765.747	2.24682e-06	0.0229724		2893498	1
qx017214.18952.18952.2	qx017214	TPLSEAEFEEIMNR	2	0	2771.68	833.392	833.393	-0.00123713	0.0166678		3254918	0
qx017214.18968.18968.2	qx017214	AEPTVCSFLTK	2	0	2773.29	647.822	647.821	0.00138411	0.0129564		2060874	0
qx017214.18975.18975.3	qx017214	FVDGLMIHSGDPVNYYVDTAVR	3	0	2774.08	823.736	823.73	0.0176492	0.0247121		3203514	0
qx017214.18979.18979.3	qx017214	IIEEAPATIATPAVFEHMEQCAVK	3	0	2774.6	885.778	885.777	0.00452501	0.0265733		3475608	0
qx017214.18981.18981.2	qx017214	LQALQQMDGR	2	0	2774.76	658.39	580.298	156.184	0.0131678	No direct match found in Unimod	1510500	0
qx017214.1899.1899.2	qx017214	VRDPQLVR	2	0.00479616	506.644	322.696	491.793	-338.195	0.00645391	No direct match found in Unimod	777024	1
qx017214.18992.18992.2	qx017214	NIQLHGPPR	2	0	2775.93	516.285	516.291	-0.0114568	0.0103257	No direct match found in Unimod	974116	0
qx017214.18999.18999.3	qx017214	IIEEAPATIATPAVFEHMEQCAVK	3	0	2776.68	886.443	885.777	1.99854	0.0265933	Val->Thr / Label:15N(2) / Glu->Met / O18_STY / Pro->Val	3475608	0
qx017214.1900.1900.4	qx017214	KRTEEPDRDER	4	0	506.715	358.43	358.43	0.000254016	0.0143372		82488	3
qx017214.19007.19007.2	qx017214	IVMEGYLFK	2	0.00576203	2777.56	550.302	550.296	0.0120692	0.011006	No direct match found in Unimod	1251842	0
qx017214.19008.19008.2	qx017214	GLDTLVESIR	2	0	2777.63	543.811	551.809	-15.9951	0.0108762	semialdehyde / Ser->Ala / Tyr->Phe	1259606	0
qx017214.1901.1901.2	qx017214	YNSEVVDK	2	0	506.785	350.142	477.232	-254.18	0.00700284	No direct match found in Unimod	670700	0
qx017214.19014.19014.2	qx017214	WSMVDVQFVR	2	0	2778.31	633.82	633.819	0.00351063	0.0126764		1956092	0
qx017214.1902.1902.2	qx017214	KVHGSLAR	2	0	506.856	434.262	434.262	0.000551637	0.00868524		394272	1
qx017214.19020.19020.2	qx017214	VLPSIVNEVLK	2	0	2778.99	605.872	605.874	-0.00393661	0.0121174		1724468	0
qx017214.19021.19021.2	qx017214	VVYPWTQR	2	0.00305623	2779.08	546.279	546.285	-0.0129191	0.0109256	No direct match found in Unimod	1222844	0
qx017214.19023.19023.3	qx017214	MGQLGLGNQTDAVPSPAQIMYNGQPITK	3	0	2779.26	977.156	977.156	-0.0004574	0.0293147		3774868	0
qx017214.19030.19030.2	qx017214	TSGSFEDALLAIVK	2	0	2780.03	742.379	725.893	32.9715	0.0148476	No direct match found in Unimod	2641972	0
qx017214.19031.19031.4	qx017214	SYSMIVNNLLKPISVEGSSKK	4	0	2780.12	574.564	574.562	0.00689795	0.0229826		1462408	1
qx017214.19035.19035.5	qx017214	SFGTEDRPTDRPIPPRDEVFEYIIFR	5	0	2780.48	631.724	631.322	2.00846	0.0315862	Val->Thr / Label:15N(2) / Glu->Met / O18_STY / Pro->Val	1937856	1
qx017214.19036.19036.5	qx017214	PHSEAGTAFIQTQQLHAAMADTFLEHMCR	5	0.00543478	2780.57	712.739	660.706	260.162	0.0356369	No direct match found in Unimod	2166902	0
qx017214.19044.19044.2	qx017214	NGVLITEGSVK	2	0	2781.6	558.817	558.817	0.000957628	0.0111763		1322412	0
qx017214.19056.19056.3	qx017214	AQLEEEAAAAEERPLVFLCSGCR	3	0	2782.84	870.418	869.416	3.00577	0.0261125	Gln->Met / GN18Olabeling / Deamidation_O18 / Label:15N(3) / Label:13C(3) / D3_Label	3410498	0
qx017214.19059.19059.4	qx017214	IYITLTGVHQVPTENVQVHFTER	4	0	2783.27	671.358	671.353	0.0202292	0.0268543		2249064	0
qx017214.19062.19062.4	qx017214	CLAAEDVVFIGPDTHAIQAMGDKIESK	4	0	2783.54	729.863	729.612	1.00377	0.0291945	Deamidation / Asn->Asp / Gln->Glu / Label:15N(1)	2663108	1
qx017214.19072.19072.3	qx017214	GHFDGQQGEVPVSIINNTVYTK	3	0	2784.58	801.737	801.736	0.0019194	0.0240521		3092112	0
qx017214.1908.1908.2	qx017214	KLSEAYNER	2	0	507.311	380.719	555.283	-349.127	0.00761438	No direct match found in Unimod	1295394	1
qx017214.19080.19080.4	qx017214	SFGTEDRPTDRPIPPRDEVFEYIIFR	4	0	2785.45	789.653	788.9	3.01171	0.0315861	Gln->Met / GN18Olabeling / Deamidation_O18 / Label:15N(3) / Label:13C(3) / D3_Label	3024038	1
qx017214.19089.19089.3	qx017214	AFGKEMTEIEK	3	0	2786.4	432.541	433.548	-3.0211	0.0129762	No direct match found in Unimod	386410	1
qx017214.19090.19090.2	qx017214	DGSVVQFK	2	0.00479616	2786.49	619.307	440.232	358.15	0.0123861	No direct match found in Unimod	428528	0
qx017214.19094.19094.5	qx017214	TAIGALKLNIGDLQVTKETIEDVEEMLNNLPGVTSVHSR	5	0	2786.85	883.463	841.848	208.074	0.0441732	No direct match found in Unimod	3291792	2
qx017214.19097.19097.3	qx017214	NIQLHGPPR	3	0	2787.28	344.526	344.53	-0.0109513	0.0103358	No direct match found in Unimod	54800	0
qx017214.19109.19109.3	qx017214	TDASSASSFLDSDELERTGIDLGTTGR	3	0	2788.51	934.775	934.441	1.00297	0.0280432	Deamidation / Asn->Asp / Gln->Glu / Label:15N(1)	3650160	1
qx017214.1911.1911.3	qx017214	RTEEPDRDER	3	0	507.527	477.571	434.873	128.096	0.0143271	Lys / TMAB-d0	395928	2
qx017214.1912.1912.2	qx017214	MAGQSPVLR	2	0.00285307	507.612	513.212	487.758	50.9072	0.0102642	No direct match found in Unimod	743752	0
qx017214.19124.19124.3	qx017214	KVDGVVQQLPETYFTQSR	3	0.002331	2790.17	699.363	699.032	0.993618	0.0209809	Deamidation / Asn->Asp / Gln->Glu / Label:15N(1)	2458642	1
qx017214.19129.19129.3	qx017214	IIQQAGQVWFPDSAFK	3	0	2790.78	612.322	612.321	0.00212458	0.0183697		1776410	0
qx017214.19130.19130.3	qx017214	GHFDGQQGEVPVSIINNTVYTK	3	0	2790.87	817.071	801.736	46.0036	0.0245121	b-methylthiol / Gly->Cys / Thr->Phe	3092112	0
qx017214.19134.19134.2	qx017214	IIQQAGQVWFPDSAFK	2	0	2791.23	917.977	917.978	-0.00121907	0.0183595		3592412	0
qx017214.19138.19138.2	qx017214	QASLNGVTLIGEAVK	2	0	2791.75	750.425	750.425	0.000151156	0.0150085		2802200	0
qx017214.19140.19140.2	qx017214	VDGQVDLFR	2	0	2791.91	524.775	524.775	-2.87857e-05	0.0104955		1038068	0
qx017214.19141.19141.3	qx017214	DFNHINVELSLLGK	3	0	2792	533.622	533.623	-0.0011176	0.0160087		1107786	0
qx017214.19142.19142.5	qx017214	FAHTNVESLVNEYDDNGEGIILFRPSHLTNKFEDK	5	0.002331	2792.09	810.999	810.796	1.01259	0.0405499	Deamidation / Asn->Asp / Gln->Glu / Label:15N(1)	3138340	1
qx017214.19151.19151.5	qx017214	FAHTNVESLVNEYDDNGEGIILFRPSHLTNKFEDK	5	0.00285307	2793.05	810.628	810.796	-0.841656	0.0405314	No direct match found in Unimod	3138340	1
qx017214.19159.19159.3	qx017214	QTQTFTTYSDNQPGVLIQVYEGER	3	0	2793.78	925.779	925.775	0.0108784	0.0277734		3621062	0
qx017214.19162.19162.2	qx017214	SQDLSVVSK	2	0	2794.24	481.761	481.761	-0.000306366	0.00963522		699594	0
qx017214.19165.19165.2	qx017214	VDGVDVELFENK	2	0	2794.66	682.341	682.341	0.000124552	0.0136468		2336666	0
qx017214.19166.19166.2	qx017214	IMLPWDPTGK	2	0	2794.74	579.305	579.305	0.000238938	0.0115861		1500350	0
qx017214.19168.19168.2	qx017214	NYFITDAQTGSSK	2	0	2794.92	716.34	716.341	-0.00167087	0.0143268		2579134	0
qx017214.1917.1917.4	qx017214	KQVAPEKPVKK	4	0	508.234	313.7	313.7	0.00085727	0.012548		10790	1
qx017214.19170.19170.2	qx017214	ISLGLPVGAVINCADNTGAK	2	0	2795.08	986.025	986.014	0.0215748	0.0197205	Gln->Lys	3797496	0
qx017214.19172.19172.3	qx017214	TKQTQIFTTYSDNQPGVLIQVYEGER	3	0	2795.27	926.115	1019.84	-281.185	0.0277835	No direct match found in Unimod	3874898	1
qx017214.19173.19173.3	qx017214	FKESPFELEDFIPMDSTVK	3	0	2795.36	759.369	753.701	17.003	0.0227811	Pro->Asn / Asn->Met	2818286	1
qx017214.19178.19178.3	qx017214	DAPAHISTIGVCSMTDIAK	3	0	2796	662.992	662.992	-0.000691005	0.0198898		2177910	0
qx017214.19179.19179.4	qx017214	RHPKYNRDTLDNDIMLIK	4	0	2796.07	571.797	571.802	-0.0201017	0.0228719		1435216	3
qx017214.1918.1918.3	qx017214	KQVAPEKPVKK	3	0	508.304	417.931	417.931	0.000840035	0.0125379		305336	1
qx017214.19181.19181.2	qx017214	MWEDPMGAR	2	0	2796.21	522.735	546.734	-47.9979	0.0104547	Hse_lact / Dethiomethyl / Phe->Val	1219698	0
qx017214.19182.19182.2	qx017214	AANILVSDTLSCK	2	0	2796.29	694.401	696.364	-3.92542	0.013888	No direct match found in Unimod	2433750	0
qx017214.19186.19186.3	qx017214	DAPAHISTIGVCSMTDIAK	3	0	2796.65	668.658	662.992	16.9972	0.0200597	Pro->Asn / Asn->Met	2177910	0
qx017214.1919.1919.2	qx017214	VCQEHSCK	2	0	508.375	374.674	524.221	-299.094	0.00749348	No direct match found in Unimod	1038052	0
qx017214.19190.19190.3	qx017214	IYAEDPSNNFMPVAGPLVHLSTPR	3	0	2797.01	876.443	876.104	1.01705	0.0262933	Label:15N(1)	3440474	0
qx017214.19195.19195.4	qx017214	RHPKYNRDTLDNDIMLIK	4	0	2797.66	585.276	571.802	53.8965	0.023411	Cation:Fe[II]	1435216	3
qx017214.1920.1920.4	qx017214	HHEEEIVHHK	4	0	508.446	324.413	324.413	0.000578532	0.0129765		23024	0
qx017214.19205.19205.3	qx017214	SYSMIVNNLLKPISVEGSSK	3	0.002331	2798.69	728.385	728.052	0.997702	0.0218515	Deamidation / Asn->Asp / Gln->Glu / Label:15N(1)	2661352	0
qx017214.19209.19209.2	qx017214	MPVGGLLR	2	0.00305623	2799.05	421.751	421.749	0.00343057	0.00843502		326242	0
qx017214.19214.19214.2	qx017214	ALETVFGK	2	0.00342466	2799.66	455.22	454.248	1.94418	0.0091044	Xle->Asp	507766	0
qx017214.19219.19219.3	qx017214	APHKPHEVFVELNELLLDK	3	0	2800.09	744.41	743.407	3.00669	0.0223323	GN18Olabeling / Deamidation_O18 / Label:15N(3) / Label:13C(3) / D3_Label	2754356	0
qx017214.1922.1922.2	qx017214	EKIQGEYK	2	0	508.587	337.203	497.764	-321.121	0.00674407	No direct match found in Unimod	819068	1
qx017214.19222.19222.3	qx017214	LGNDFMGITLASSQAVSNAR	3	0	2800.36	685.345	684.677	2.00395	0.0205604	Label:15N(2) / Glu->Met / O18_STY / Pro->Val	2348328	0
qx017214.19225.19225.2	qx017214	GLQPSVGPK	2	0	2800.78	441.756	441.756	9.46792e-05	0.00883512		435414	0
qx017214.19226.19226.3	qx017214	RHPKYNRDTLDNDIMLIK	3	0	2800.88	756.716	762.399	-17.047	0.0227015	Pyro-glu / N-oxobutanoic	2875078	3
qx017214.19228.19228.4	qx017214	EVDWSQNTATFSPAISPTHPGEGLVLRPLCTADLNR	4	0	2801.21	988.743	998.994	-41.0059	0.0395497	Gln->Ser	3826090	0
qx017214.19231.19231.3	qx017214	QASLNGVTLIGEAVK	3	0.000658979	2801.47	500.619	500.619	-0.000930242	0.0150186		846060	0
qx017214.19234.19234.2	qx017214	ELAPYDENWFYTR	2	0	2801.74	853.25	852.389	1.72307	0.017065	No direct match found in Unimod	3338050	0
qx017214.1924.1924.3	qx017214	NESHKENIITK	3	0	508.739	428.55	438.233	-29.05	0.0128565	No direct match found in Unimod	418956	1
qx017214.19242.19242.3	qx017214	RPLGDSLSWVASQEDTNCILLR	3	0	2802.61	844.426	844.423	0.00709714	0.0253328		3304922	0
qx017214.19248.19248.3	qx017214	FAVFLSEVSENKLK	3	0.00942873	2803.31	537.639	537.631	0.0231687	0.0161292	Gln->Lys	1140102	1
qx017214.1925.1925.2	qx017214	LAHYNKR	2	0	508.823	451.254	451.254	0.000698771	0.00902508		490736	1
qx017214.19250.19250.3	qx017214	RHPKYNRDTLDNDIMLIK	3	0	2803.47	756.386	762.067	-17.0418	0.0226916	Pyro-glu / N-oxobutanoic	2875076	3
qx017214.19258.19258.3	qx017214	IYITLTGVHQVPTENVQVHFTER	3	0	2804.35	895.686	894.473	3.63933	0.0268706	No direct match found in Unimod	3510276	0
qx017214.1926.1926.2	qx017214	HPLQNR	2	0	508.911	382.712	382.712	0.000473571	0.00765424		153612	0
qx017214.19260.19260.2	qx017214	ISLGLPVGAVINCADNTGAK	2	0	2804.51	985.523	985.522	0.000463829	0.0197105		3794972	0
qx017214.19267.19267.3	qx017214	KAPSSLTTPGSTLK	3	0.000658979	2805.3	463.269	463.265	0.0144542	0.0138981	No direct match found in Unimod	568644	1
qx017214.19268.19268.2	qx017214	SQDLSVVSK	2	0	2805.38	481.271	481.761	-0.979921	0.00962543	Amide / Asp->Asn / Glu->Gln / Glu->pyro-Glu+Methyl:2H(2)13C(1)	699594	0
qx017214.1927.1927.2	qx017214	HQDSEAAINR	2	0	508.982	413.712	570.773	-314.123	0.00827424	No direct match found in Unimod	1423476	0
qx017214.19270.19270.3	qx017214	RPLGDSLSWVASQEDTNCILLR	3	0	2805.56	845.098	844.095	3.00894	0.025353	GN18Olabeling / Deamidation_O18 / Label:15N(3) / Label:13C(3) / D3_Label	3304920	0
qx017214.19273.19273.2	qx017214	SYSMIVNNLLKPISVEGSSK	2	0	2805.83	1092.07	1091.57	0.991429	0.0218414	Deamidation / Asn->Asp / Gln->Glu / Label:15N(1)	4005662	0
qx017214.19276.19276.2	qx017214	TGEALQYTR	2	0.00173913	2806.11	711.854	519.764	384.179	0.0142371	No direct match found in Unimod	997710	0
qx017214.1928.1928.2	qx017214	KPESNAVTK	2	0	509.062	487.27	487.269	0.00208118	0.00974541		742844	0
qx017214.19281.19281.3	qx017214	LGEHNIEVLEGNEQFINAAK	3	0	2806.73	752.042	742.378	28.9917	0.0225613	SNO / Val->Gln	2750600	0
qx017214.19283.19283.2	qx017214	LGEHNIEVLEGNEQFINAAK	2	0	2806.92	1127.56	1113.56	28.0062	0.0225512	Formyl / Ser->Asp / Thr->Glu / Lys->Arg	4036220	0
qx017214.19295.19295.3	qx017214	KPTETICAPLTVFFDGR	3	0.00714286	2808.19	656.668	651.336	15.9954	0.0197	thiocarboxy / Ser->Cys / Hydroxylation / Ala->Ser / Phe->Tyr / Asp->Met	2095976	0
qx017214.19297.19297.3	qx017214	VDGVVQQLPETYFTQSR	3	0	2808.36	671.329	656.334	44.9844	0.0201399	Nitro	2138094	0
qx017214.19298.19298.3	qx017214	AAVPSIKFCLDNGAK	3	0.00342466	2808.45	531.962	531.276	2.05797	0.0159589	No direct match found in Unimod	1090026	1
qx017214.19304.19304.3	qx017214	RHPKYNRDTLDNDIMLIK	3	0	2809.14	762.059	762.067	-0.0227252	0.0228618		2875076	3
qx017214.19306.19306.2	qx017214	LATTEELPDEFVVVTVK	2	0.000658979	2809.32	945.509	945.509	0.0002756	0.0189102		3683346	0
qx017214.19313.19313.3	qx017214	AFVDFLSDEIKEER	3	0	2809.96	566.618	566.618	0.000738454	0.0169985		1386774	1
qx017214.19316.19316.2	qx017214	SSILQAESK	2	0	2810.38	486.808	481.761	10.0936	0.00973616	No direct match found in Unimod	699652	0
qx017214.19325.19325.4	qx017214	TLAYLLPAIVHINHQPYLER	4	0	2811.17	591.333	591.328	0.0193895	0.0236533		1607576	0
qx017214.19336.19336.3	qx017214	IYITLTGVHQVPTENVQVHF	3	0.002331	2812.37	766.076	765.743	1.00003	0.0229823	Deamidation / Asn->Asp / Gln->Glu / Label:15N(1)	2891074	0
qx017214.19344.19344.3	qx017214	LATTEELPDEFVVVTVK	3	0	2813.22	630.676	630.675	0.00339913	0.0189203		1927160	0
qx017214.19345.19345.2	qx017214	MALPSQHSL	2	0	2813.31	492.262	492.253	0.01895	0.00984524	No direct match found in Unimod	781728	0
qx017214.19346.19346.3	qx017214	SSGSSAYLIDASSGVRYNTGYKAK	3	0.00714286	2813.38	833.742	828.406	16.0066	0.0250123	Hydroxylation / Ala->Ser / Phe->Tyr / Asp->Met / Met->Phe / DeMet / Pro->Xle	3231078	2
qx017214.19352.19352.2	qx017214	IGLFNSSADR	2	0.00479616	2813.93	588.827	540.77	96.1143	0.0117765	No direct match found in Unimod	1166704	0
qx017214.1936.1936.3	qx017214	GKYDCGHVQKK	3	0	509.878	440.556	440.556	0.000959266	0.0132167		429570	2
qx017214.19361.19361.2	qx017214	NYFITDAQTGSSK	2	0.00374065	2814.93	789.857	716.341	147.032	0.0157971	No direct match found in Unimod	2579134	0
qx017214.19362.19362.2	qx017214	CMPTFQFFK	2	0	2815.02	603.278	603.278	-0.000182094	0.0120656		1701102	0
qx017214.19365.19365.5	qx017214	DRHCAADLALAPLGDAQLVLLRPR	5	0	2815.29	529.294	529.093	1.00358	0.0264647	Deamidation / Asn->Asp / Gln->Glu / Label:15N(1)	1073494	1
qx017214.19368.19368.2	qx017214	FGFYEVFK	2	0	2815.56	518.761	518.761	0.000480311	0.0103752		986854	0
qx017214.19374.19374.3	qx017214	LYQSAGGMPGGMPGGFPGGGAPPSGGASSGPTIEEVD	3	0	2816.24	1116.51	1116.5	0.027964	0.0334953		4040130	0
qx017214.19396.19396.2	qx017214	WDYLTQVEKECK	2	0	2818.54	821.382	821.383	-0.00110306	0.0164276		3196974	1
qx017214.19407.19407.4	qx017214	NLNGKSYSMIVNNLLKPISVEGSSK	4	0.000343997	2819.69	674.114	674.11	0.0180768	0.0269646		2273504	1
qx017214.19412.19412.3	qx017214	TTLPERPLTEVKAETR	3	0.00543478	2820.29	542.955	614.342	-214.163	0.0162886	No direct match found in Unimod	1796550	1
qx017214.19413.19413.2	qx017214	LQALQQMDGR	2	0	2820.37	658.391	580.298	156.186	0.0131678	No direct match found in Unimod	1510500	0
qx017214.19415.19415.3	qx017214	NPPGFAFVEFEDPRDAADAVR	3	0	2820.55	774.375	774.366	0.0284146	0.0232313	Gln->Lys	2944866	1
qx017214.1942.1942.2	qx017214	TLEDGKK	2	0	510.349	395.719	395.719	0.000197466	0.00791438		204140	1
qx017214.19422.19422.3	qx017214	SSLADSDHLQDWLK	3	0	2821.19	548.277	538.93	28.0394	0.0164483	di-Methylation / Acetald+28 / Ethyl / Ala->Val / Cys->Met / Gln->Arg / Label:13C(6)15N(4)+Methyl:2H(3)13C(1)	1153466	0
qx017214.19424.19424.2	qx017214	IFGVTTLDIVR	2	0	2821.37	617.364	617.364	0.000595348	0.0123473		1818126	0
qx017214.19425.19425.2	qx017214	VALLDVFR	2	0	2821.46	466.782	466.782	-0.000548911	0.00933563		591866	0
qx017214.19429.19429.2	qx017214	NGVLITEGSVK	2	0	2821.99	558.817	558.817	0.000347277	0.0111763		1322412	0
qx017214.19437.19437.3	qx017214	NVIDKLAQFVAR	3	0	2822.86	458.602	458.602	0.000167782	0.013758		537902	1
qx017214.19442.19442.3	qx017214	LYQSAGGMPGGMPGGFPGGGAPPSGGASSGPTIEEVD	3	0	2823.31	1117.17	1116.17	2.99941	0.0335151	Gln->Met / GN18Olabeling / Deamidation_O18 / Label:15N(3) / Label:13C(3) / D3_Label	4040128	0
qx017214.19443.19443.2	qx017214	MSAAGTYAWMAPEVIR	2	0	2823.41	1017.45	898.927	237.043	0.020349	No direct match found in Unimod	3525724	0
qx017214.19446.19446.2	qx017214	LVPELDTIVPLESTK	2	0	2823.68	827.973	827.469	1.0082	0.0165595	Label:15N(1)	3224916	0
qx017214.19450.19450.4	qx017214	IYITLTGVHQVPTENVQVHFTER	4	0	2824.19	671.107	671.107	0.0015811	0.0268443		2249058	0
qx017214.19451.19451.2	qx017214	NIQLHGPPR	2	0	2824.28	516.286	516.291	-0.0106023	0.0103257	No direct match found in Unimod	974116	0
qx017214.19454.19454.2	qx017214	TDTVLILCRK	2	0	2824.55	635.318	609.847	50.9405	0.0127064	No direct match found in Unimod	1756354	0
qx017214.19459.19459.3	qx017214	WLDLKDNPLDPVLAK	3	0.000658979	2825.01	579.659	579.658	0.00428023	0.0173898		1505618	1
qx017214.19461.19461.3	qx017214	NIQLHGPPR	3	0	2825.38	344.526	344.53	-0.0108597	0.0103358	No direct match found in Unimod	54800	0
qx017214.19464.19464.2	qx017214	AQAELVGTADEATR	2	0.00716479	2825.8	865.935	716.357	299.155	0.0173187	cysTMT	2575036	0
qx017214.19465.19465.3	qx017214	EAAADQWLVNDPSK	3	0	2825.87	654.973	515.251	419.167	0.0196492	No direct match found in Unimod	961624	0
qx017214.19469.19469.2	qx017214	FFQTPEGLSHGIQMEPVDLTVNK	2	0	2826.24	1077.51	1294.15	-433.282	0.0215501	No direct match found in Unimod	4181356	0
qx017214.1947.1947.3	qx017214	HADIVTTTTHK	3	0	510.72	365.537	408.551	-129.041	0.0109661	No direct match found in Unimod	259710	0
qx017214.19478.19478.3	qx017214	ARFEELCSDLFR	3	0	2827.21	495.91	514.917	-57.0228	0.0148773	Trp->Glu / Arg->Val / Asn->Gly / Gln->Ala	952422	1
qx017214.19484.19484.3	qx017214	LYQSAGGMPGGMPGGFPGGGAPPSGGASSGPTIEEVD	3	0	2827.75	1117.51	1116.17	4.02187	0.0335254	kynurenin / Pro->Thr / Label:13C(2)15N(2) / Label:13C(3)15N(1) / double_O18 / Label:13C(4) / Label:13C(1)2H(3) / Lys4	4040128	0
qx017214.19493.19493.3	qx017214	GHFDGQQGEVPVSIINNTVYTK	3	0	2828.76	816.408	801.736	44.0163	0.0244922	S-Eth / Ser->Met / Acetyl:13C(2) / EtOH / Gly->Thr	3092112	0
qx017214.19495.19495.2	qx017214	NSSYFVEWIPNNVK	2	0	2828.94	849.418	849.412	0.0125435	0.0169884		3326930	0
qx017214.19501.19501.2	qx017214	QASLNGVTLIGEAVK	2	0	2829.63	750.427	750.425	0.00344705	0.0150085		2802200	0
qx017214.19502.19502.4	qx017214	TIEDAIAVLSVAEEAADRHPERR	4	0	2829.72	638.334	637.833	2.0022	0.0255334	Val->Thr / Label:15N(2) / Glu->Met / O18_STY / Pro->Val	1988220	2
qx017214.19510.19510.2	qx017214	IITLEEGDIILTGTPK	2	0	2830.45	857.49	856.988	1.00477	0.0171498	Label:15N(1)	3356108	0
qx017214.19514.19514.2	qx017214	VDGQVDLFR	2	0	2830.93	524.775	524.775	-0.000150856	0.0104955		1038068	0
qx017214.19522.19522.2	qx017214	LSSPADLAQFSK	2	0.00471004	2831.8	632.335	632.333	0.00506128	0.0126467		1944342	0
qx017214.19526.19526.3	qx017214	NSSYFVEWIPNNVK	3	0.00128659	2832.14	566.283	566.283	0.00210037	0.0169885		1391994	0
qx017214.19527.19527.3	qx017214	IITLEEGDIILTGTPK	3	0	2832.23	571.661	571.661	0.000693357	0.0171498		1432090	0
qx017214.1953.1953.2	qx017214	YIPGTK	2	0	511.374	326.705	339.695	-25.9793	0.0065341	No direct match found in Unimod	46452	0
qx017214.19532.19532.2	qx017214	VDGVDVELFENK	2	0	2832.84	682.341	682.341	-0.000119588	0.0136468		2336666	0
qx017214.19534.19534.2	qx017214	NYFITDAQTGSSK	2	0	2833.02	716.339	716.341	-0.00508884	0.0143268		2579134	0
qx017214.19535.19535.2	qx017214	MSAAGTYAWMAPEVIR	2	0	2833.11	1017.94	898.927	238.036	0.0203589	No direct match found in Unimod	3525724	0
qx017214.19537.19537.2	qx017214	DFLAGGIAAAISK	2	0	2833.29	617.345	617.346	-0.00025097	0.0123469		1815938	0
qx017214.1954.1954.2	qx017214	HQLLQK	2	0	511.445	427.229	383.732	86.9945	0.00854459	No direct match found in Unimod	157404	0
qx017214.19540.19540.3	qx017214	DAPAHISTIGVCSMTDIAK	3	0	2833.72	662.992	662.992	-0.000874111	0.0198898		2177910	0
qx017214.19548.19548.2	qx017214	LLQAPFTDCGDGPMLR	2	0.00285307	2834.43	809.979	895.932	-171.906	0.0161996	No direct match found in Unimod	3514436	0
qx017214.19556.19556.2	qx017214	TVIPGMPTVIPPGLTR	2	0	2835.31	824.974	824.976	-0.00378417	0.0164995		3211752	0
qx017214.1956.1956.2	qx017214	KIAQQAAK	2	0.002331	511.587	429.756	429.264	0.983744	0.00859511	Deamidation / Asn->Asp / Gln->Glu	367156	1
qx017214.19560.19560.3	qx017214	TSLVIVESADNQPETCERLDEDAAFEK	3	0	2835.68	1013.18	1022.81	-28.9058	0.0303953	No direct match found in Unimod	3881462	1
qx017214.19570.19570.5	qx017214	EGPYDVVVLPGGNLGAQNLSESAAVKEILKEQENRK	5	0	2836.73	771.809	771.209	3.00404	0.0385905	Gln->Met / GN18Olabeling / Deamidation_O18 / Label:15N(3) / Label:13C(3) / D3_Label	2924856	3
qx017214.19575.19575.2	qx017214	TLYDFPGNDAEDLPFK	2	0.002331	2837.18	921.934	921.433	1.00117	0.0184387	Deamidation / Asn->Asp / Gln->Glu / Label:15N(1)	3607864	0
qx017214.1958.1958.3	qx017214	YKAEDEKQR	3	0	511.728	389.531	389.532	-0.00102003	0.0116859		181706	2
qx017214.19581.19581.3	qx017214	ECENCDCLQGFQLTHSLGGGTGSGMGTLLISK	3	0	2837.89	1105.52	1143.18	-112.989	0.0331656	No direct match found in Unimod	4071866	0
qx017214.19582.19582.3	qx017214	KGNLVYIIDFGLAK	3	0	2837.98	517.637	517.636	0.0029699	0.0155291		980744	1
qx017214.19584.19584.2	qx017214	ALIVVPYAEGVIPDEAK	2	0	2838.16	892.999	892.496	1.00673	0.01786	Label:15N(1)	3501332	0
qx017214.19585.19585.2	qx017214	SQDLSVVSK	2	0	2838.25	481.762	481.761	0.00146365	0.00963524		699594	0
qx017214.19587.19587.2	qx017214	GLQPSVGPK	2	0	2838.58	441.757	441.756	0.00155952	0.00883513		435414	0
qx017214.1959.1959.3	qx017214	GQLGHGDTK	3	0	511.799	304.823	304.823	0.000608031	0.00914469		3172	0
qx017214.19592.19592.3	qx017214	GHFDGQQGEVPVSIINNTVYTK	3	0	2839.17	801.736	801.736	-0.0004806	0.0240521		3092112	0
qx017214.19598.19598.2	qx017214	MSLENVAFNVVNK	2	0	2839.69	688.364	732.879	-89.0313	0.0137673	Met-loss+Acetyl / Trp->Pro	2686514	0
qx017214.19602.19602.2	qx017214	TLYDFPGNDAEDLPFK	2	0	2840.21	922.43	921.433	1.99433	0.0184486	Val->Thr / Label:15N(2) / Glu->Met / O18_STY	3607864	0
qx017214.19605.19605.3	qx017214	EAILEYILHQK	3	0	2840.48	453.256	453.25	0.0173739	0.0135977	No direct match found in Unimod	501866	0
qx017214.1961.1961.2	qx017214	TDFQAHAR	2	0.00173913	512.132	422.182	473.23	-102.096	0.00844365	No direct match found in Unimod	640482	0
qx017214.19615.19615.3	qx017214	DAPAHISTIGVCSMTDIAK	3	0.00714286	2841.69	668.325	662.992	15.9967	0.0200497	thiocarboxy / Ser->Cys / Hydroxylation / Ala->Ser / Phe->Tyr / Asp->Met	2177910	0
qx017214.19620.19620.3	qx017214	KPTETICAPLTVFFDGR	3	0	2842.41	650.999	651.336	-1.01192	0.01953	Cystine	2095976	0
qx017214.19623.19623.2	qx017214	KPTETICAPLTVFFDGR	2	0	2842.83	1044.49	976.501	135.977	0.0208898	CAF	3772036	0
qx017214.1963.1963.2	qx017214	KVGALESK	2	0	512.274	416.249	416.25	-0.00280023	0.00832498		300428	1
qx017214.19631.19631.3	qx017214	DYLHLPPEIVPATLR	3	0	2844.04	578.658	578.658	0.000467259	0.0173597		1490062	0
qx017214.19633.19633.3	qx017214	ECENCDCLQGFQLTHSLGGGTGSGMGTLLISK	3	0	2844.38	1104.85	1143.18	-114.999	0.0331455	No direct match found in Unimod	4071866	0
qx017214.19634.19634.3	qx017214	SAPELKTGISDVFAK	3	0.00158479	2844.47	535.962	535.954	0.0232833	0.0160789	Gln->Lys	1128678	1
qx017214.19647.19647.2	qx017214	AAGTLYTYPENWR	2	0.00389571	2846.18	792.38	792.378	0.00396371	0.0158476		3041852	0
qx017214.19648.19648.2	qx017214	SFDLLVK	2	0	2846.27	432.745	411.242	43.0065	0.00865491	Carbamyl / Ala->Asn	277132	0
qx017214.19650.19650.3	qx017214	KPTETICAPLTVFFDGR	3	0.00714286	2846.45	656.669	651.336	15.9973	0.0197001	Hydroxylation / Ala->Ser / Phe->Tyr / Asp->Met	2095976	0
qx017214.19651.19651.2	qx017214	KPTETICAPLTVFFDGR	2	0.002331	2846.54	976.996	976.501	0.990291	0.0195399	Deamidation / Asn->Asp / Gln->Glu / Label:15N(1)	3772036	0
qx017214.19653.19653.3	qx017214	INSEDFLLEAQVR	3	0.00285307	2846.87	510.599	511.935	-4.0085	0.015318	Thr->Pro / Glu->pyro-Glu+Methyl	930882	0
qx017214.19655.19655.4	qx017214	GLAPDLPEDLYHLIKK	4	0	2847.03	456.257	456.258	-0.00345333	0.0182503		522236	1
qx017214.1967.1967.2	qx017214	KQSAPVSSK	2	0.00970874	512.749	366.715	466.264	-199.098	0.0073343	No direct match found in Unimod	588782	1
qx017214.19672.19672.2	qx017214	EGDVLTLLESER	2	0	2849.1	680.851	680.851	-0.00058759	0.013617		2316298	0
qx017214.19674.19674.3	qx017214	VFEVSLADLQNDEVAFRK	3	0	2849.28	694.029	694.029	0.00109883	0.0208209		2425582	1
qx017214.19681.19681.3	qx017214	SYSMIVNNLLKPISVEGSSK	3	0	2850.05	722.72	722.721	-0.0012186	0.0216816		2621384	0
qx017214.19687.19687.3	qx017214	SSGSSAYLIDASSGVRYNTGYKAK	3	0	2850.54	829.079	828.406	2.0186	0.0248724	Label:15N(2) / Glu->Met / O18_STY / Pro->Val	3231078	2
qx017214.19689.19689.3	qx017214	EGDVLTLLESER	3	0	2850.72	454.237	454.237	-0.000478803	0.0136271		508584	0
qx017214.1969.1969.2	qx017214	DHGVQIR	2	0.00173913	513.148	334.676	412.722	-156.093	0.00669352	No direct match found in Unimod	278740	0
qx017214.19694.19694.3	qx017214	SSGSSAYLIDASSGVRYNTGYKAK	3	0.00714286	2851.48	833.741	828.406	16.0039	0.0250122	Hydroxylation / Ala->Ser / Phe->Tyr / Asp->Met / Met->Phe / DeMet	3231078	2
qx017214.19695.19695.3	qx017214	KPTETICAPLTVFFDGR	3	0	2851.55	668.974	651.336	52.9137	0.0200692	Cation:Fe[III]	2095976	0
qx017214.19700.19700.3	qx017214	RHPKYNRDTLDNDIMLIK	3	0	2851.94	762.387	762.399	-0.0365011	0.0228716	Lys->Gln	2875078	3
qx017214.1971.1971.2	qx017214	VEELTEER	2	0	513.545	502.752	502.748	0.00744729	0.010055		864016	0
qx017214.19717.19717.3	qx017214	KPTETICAPLTVFFDGR	3	0	2854.21	645.332	651.336	-18.0122	0.01936	Phe->Glu / 15N-oxobutanoic / Phospho+PL / Pyro_glu / Xlink:EDC	2095976	0
qx017214.19730.19730.3	qx017214	KPTETICAPLTVFFDGR	3	0	2856.54	656.34	651.336	15.0104	0.0196902	Methyl+Deamidated / Asn->Glu / aminotyrosine / Xle->Lys / Hydroxamic_acid	2095976	0
qx017214.1975.1975.4	qx017214	VIAHSEYQKSKR	4	0	514.071	362.202	362.202	-0.00162184	0.0144881		94248	2
qx017214.19754.19754.3	qx017214	KPTETICAPLTVFFDGR	3	0.00173913	2862.69	650.803	651.336	-1.59969	0.0195241	No direct match found in Unimod	2095976	0
qx017214.19758.19758.2	qx017214	SYSMIVNNLLKPISVEGSSK	2	0	2863.5	1083.58	1083.58	-0.00218188	0.0216715		3993610	0
qx017214.19762.19762.2	qx017214	FFQTPEGLSHGIQMEPVDLTVNK	2	0	2864.22	1077.51	1294.15	-433.271	0.0215502	No direct match found in Unimod	4181356	0
qx017214.19775.19775.2	qx017214	SYSMIVNNLLKPISVEGSSK	2	0	2866.63	1084.58	1083.58	2.00807	0.0216916	Label:15N(2) / Glu->Met / O18_STY / Pro->Val	3993610	0
qx017214.1978.1978.2	qx017214	APHMENLK	2	0	514.475	384.206	470.239	-172.066	0.00768413	No direct match found in Unimod	614106	0
qx017214.1979.1979.2	qx017214	YKAEDEK	2	0	514.546	441.713	441.714	-0.00208371	0.00883426		439430	1
qx017214.19792.19792.3	qx017214	KPTETICAPLTVFFDGR	3	0	2869.55	651.336	651.336	-0.000872533	0.0195401		2095976	0
qx017214.19793.19793.3	qx017214	FKESPFELEDFIPMDSTVK	3	0	2869.62	805.734	753.701	156.098	0.024172	Xlink:DSS[156] / Arg / HNE	2818286	1
qx017214.1981.1981.3	qx017214	SSPSDTRPK	3	0	514.687	325.501	325.502	-0.00077177	0.00976504		24994	0
qx017214.19817.19817.3	qx017214	LDWETLVHENLPGLMEMDQDDRVWPR	3	0	2874.16	1070.18	1065.51	14.0182	0.0321054	Methyl / Asp->Glu / Gly->Ala / Ser->Thr / Val->Xle / Asn->Gln	3963450	1
qx017214.1982.1982.3	qx017214	MREESGAR	3	0	514.758	306.832	312.484	-16.954	0.00920497	No direct match found in Unimod	10200	1
qx017214.19824.19824.3	qx017214	FKESPFELEDFIPMDSTVK	3	0	2875.71	759.698	753.701	17.9901	0.0227909	Pro->Asp / Fphe / Pro->HAVA	2818286	1
qx017214.19837.19837.3	qx017214	FKESPFELEDFIPMDSTVK	3	0	2878.48	759.034	753.701	15.9979	0.022771	thiocarboxy / Ser->Cys / Hydroxylation / Ala->Ser / Phe->Tyr / Asp->Met	2818286	1
qx017214.19839.19839.3	qx017214	SSGSSAYLIDASSGVRYNTGYKAK	3	0	2878.89	828.083	828.406	-0.970417	0.0248425	Amide / Asp->Asn / Glu->Gln / Glu->pyro-Glu+Methyl:2H(2)13C(1) / Asn->Xle / Glu->Lys	3231078	2
qx017214.1984.1984.2	qx017214	KAANVLITR	2	0.00173913	515.091	394.243	493.311	-198.137	0.00788486	No direct match found in Unimod	788322	1
qx017214.19843.19843.3	qx017214	KPTETICAPLTVFFDGR	3	0	2879.85	651.336	651.336	-0.000572533	0.0195401		2095976	0
qx017214.1985.1985.2	qx017214	LREQNTSLR	2	0.00716479	515.162	459.243	558.81	-199.133	0.00918486	No direct match found in Unimod	1321726	1
qx017214.19864.19864.2	qx017214	KPTETICAPLTVFFDGR	2	0	2884.38	976.5	976.501	-0.00129607	0.01953		3772036	0
qx017214.19865.19865.2	qx017214	PMDLSTIK	2	0	2884.46	389.194	452.744	-127.101	0.00778387	No direct match found in Unimod	498648	0
qx017214.19868.19868.2	qx017214	QASLNGVTLIGEAVK	2	0	2884.95	750.423	750.425	-0.00326681	0.0150085		2802200	0
qx017214.1987.1987.3	qx017214	FQAHKPAK	3	0	515.304	309.512	309.512	0.000120818	0.00928535		7380	0
qx017214.19878.19878.2	qx017214	VDGVDVELFENK	2	0	2887.07	682.341	682.341	-0.000119588	0.0136468		2336666	0
qx017214.1988.1988.2	qx017214	KGNYAERV	2	0	515.374	419.214	468.749	-99.0693	0.00838428	No direct match found in Unimod	602568	2
qx017214.19884.19884.3	qx017214	SYSMIVNNLLKPISVEGSSK	3	0	2887.94	722.72	722.721	-0.00114623	0.0216816		2621384	0
qx017214.19885.19885.2	qx017214	NQSLGQSAPSLTAGLK	2	0	2888.02	772.42	786.423	-28.0052	0.0154484	Arg->Lys / OxPro / Asp->Ser / Glu->Thr	3012446	0
qx017214.1990.1990.3	qx017214	PISVEGSSKK	3	0.00363526	515.516	344.528	344.529	-0.00503777	0.0103358		54856	1
qx017214.19904.19904.3	qx017214	LDHRCRIFQNLDGALDEVVLK	3	0.002331	2891.22	838.421	838.104	0.949363	0.0251526	Lys->Glu / Xle->Asn	3276582	2
qx017214.19908.19908.2	qx017214	PSDLLENLDDSVFSK	2	0	2891.96	839.443	839.912	-0.937957	0.0167889	Glu->Lys	3282106	0
qx017214.19911.19911.3	qx017214	KPTETICAPLTVFFDGR	3	0	2892.38	645.668	651.336	-17.0065	0.01937	Met->Asn / Asn->Pro	2095976	0
qx017214.19919.19919.3	qx017214	KPTETICAPLTVFFDGR	3	0	2893.94	645.337	651.336	-17.9973	0.0193601	Phospho+PL / Pyro_glu / Xlink:EDC / oxoalanine	2095976	0
qx017214.1992.1992.2	qx017214	VGHVFR	2	0	515.849	399.217	357.706	83.0226	0.00798434	No direct match found in Unimod	81274	0
qx017214.19920.19920.2	qx017214	MELSAEYLR	2	0	2894.01	577.282	577.282	0.00187225	0.0115456		1485198	0
qx017214.19929.19929.3	qx017214	LILPVGPAGGNQMLEQYDKLQDGSIK	3	0	2895.66	929.493	928.825	2.00452	0.0278848	Val->Thr / Label:15N(2) / Glu->Met / O18_STY / Pro->Val	3629842	1
qx017214.1993.1993.2	qx017214	VGRPTASK	2	0.002331	515.92	408.719	408.24	0.957208	0.00817438	Xle->Asn	262800	0
qx017214.19931.19931.3	qx017214	GHFDGQQGEVPVSIINNTVYTK	3	0.002331	2896.07	802.074	801.736	1.01253	0.0240622	Label:15N(1)	3092112	0
qx017214.19934.19934.3	qx017214	SNGLGPVMSGNTAYPVISCPPLTPDWGVQDVWSSLR	3	0	2896.48	1302.33	1286.95	46.1349	0.03907	No direct match found in Unimod	4177810	0
qx017214.19935.19935.3	qx017214	FKESPFELEDFIPMDSTVK	3	0	2896.56	764.698	753.701	32.9916	0.022941	No direct match found in Unimod	2818286	1
qx017214.19936.19936.3	qx017214	SSGSSAYLIDASSGVRYNTGYKAK	3	0	2896.65	833.086	828.406	14.0375	0.0249926	Methyl / Asp->Glu / Gly->Ala / Ser->Thr / Val->Xle / Asn->Gln / Asn->Lys	3231078	2
qx017214.1994.1994.2	qx017214	DLTGVQNLR	2	0.00949668	515.991	316.69	508.28	-383.18	0.0063338	No direct match found in Unimod	904796	0
qx017214.19944.19944.3	qx017214	KPTETICAPLTVFFDGR	3	0	2898.94	632.644	651.336	-56.0778	0.0189793	Xle->Gly	2095976	0
qx017214.19945.19945.3	qx017214	SGDAAIVDMVPGKPMCVESFSDYPPLGR	3	0	2899.03	999.469	999.138	0.992954	0.0299841	Deamidation / Asn->Asp / Gln->Glu / Label:15N(1)	3829660	0
qx017214.1995.1995.4	qx017214	HGRPGIGATHSSR	4	0	516.061	333.927	333.927	-0.00031805	0.0133571		34966	0
qx017214.19957.19957.3	qx017214	ILNNLGVDIAANTVIWDYKR	3	0.00980392	2901.28	764.413	763.418	2.98605	0.0229324	Gln->Met / GN18Olabeling / Deamidation_O18 / Label:15N(3)	2878914	1
qx017214.19958.19958.2	qx017214	MELSAEYLR	2	0	2901.36	576.81	577.282	-0.942097	0.0115362	Glu->Lys	1485198	0
qx017214.1996.1996.2	qx017214	HYAHTD	2	0	516.132	370.678	372.159	-2.96297	0.00741355	No direct match found in Unimod	119942	0
qx017214.19962.19962.2	qx017214	FFQTPEGLSHGIQMEPVDLTVNK	2	0	2902.09	1077.51	1294.15	-433.274	0.0215502	No direct match found in Unimod	4181356	0
qx017214.19964.19964.3	qx017214	EAAADQWLVNDPSK	3	0	2902.52	655.304	515.251	420.157	0.0196591	No direct match found in Unimod	961624	0
qx017214.19966.19966.3	qx017214	KPTETICAPLTVFFDGR	3	0	2902.93	656.669	651.336	15.9967	0.0197001	thiocarboxy / Ser->Cys / Hydroxylation / Ala->Ser / Phe->Tyr / Asp->Met	2095976	0
qx017214.19967.19967.2	qx017214	VDGQVDLFR	2	0.00363526	2903.02	524.775	524.775	-0.000150856	0.0104955		1038068	0
qx017214.19969.19969.3	qx017214	ILNNLGVDIAANTVIWDYKR	3	0.00650759	2903.45	763.746	763.418	0.983791	0.0229124	Deamidation / Asn->Asp / Gln->Glu / Label:15N(1)	2878914	1
qx017214.1997.1997.2	qx017214	SSPSDFSVSLK	2	0	516.203	487.748	577.29	-179.084	0.00975497	No direct match found in Unimod	1487336	0
qx017214.19971.19971.2	qx017214	SWFEGQGLAGK	2	0	2903.89	549.294	590.293	-81.9993	0.0109859	No direct match found in Unimod	1599096	0
qx017214.19978.19978.3	qx017214	DAPAHISTIGVCSMTDIAK	3	0.00961538	2905.11	663.325	662.992	0.997783	0.0198997	Deamidation / Asn->Asp / Gln->Glu / Label:15N(1)	2177910	0
qx017214.19988.19988.2	qx017214	FKESPFELEDFIPMDSTVK	2	0	2906.74	1138.54	1130.05	16.9931	0.0227709	Pro->Asn / Asn->Met	4057162	1
qx017214.19994.19994.3	qx017214	RFKESPFELEDFIPMDSTVK	3	0	2907.69	806.403	805.735	2.0055	0.0241921	Label:15N(2) / Glu->Met / O18_STY / Pro->Val	3115542	2
qx017214.19995.19995.3	qx017214	SGDAAIVDMVPGKPMCVESFSDYPPLGR	3	0	2907.78	999.138	999.138	-0.000393601	0.0299741		3829660	0
qx017214.19999.19999.3	qx017214	ILDVLEEIPKNAAYR	3	0.00158479	2908.29	582.004	581.993	0.0326459	0.0174601	Gln->Lys	1517912	1
qx017214.2.2.3	qx017214	KDKDPVNK	3	0.00305623	0.675658	315.178	315.178	0.00021231	0.00945535		12386	1
qx017214.2001.2001.2	qx017214	AAAVDFTAR	2	0	516.692	415.23	461.243	-92.0262	0.0083046	Tyr->Ala	553908	0
qx017214.20011.20011.3	qx017214	RFKESPFELEDFIPMDSTVK	3	0	2910.11	806.736	805.735	3.0027	0.0242021	Gln->Met / GN18Olabeling / Deamidation_O18 / Label:15N(3) / Label:13C(3) / D3_Label	3115542	2
qx017214.20014.20014.2	qx017214	GLQPSVGPK	2	0	2910.53	441.755	441.756	-0.00191948	0.0088351		435414	0
qx017214.20015.20015.2	qx017214	YLGDLSGGQVLK	2	0.00158479	2910.62	625.832	625.835	-0.0056712	0.0125166		1890326	0
qx017214.2002.2002.4	qx017214	YGRPPDSHHSR	4	0	516.763	327.91	327.91	-5.124e-05	0.0131164		27582	0
qx017214.20025.20025.2	qx017214	NYFITDAQTGSSK	2	0	2912.02	716.341	716.341	-0.00130466	0.0143268		2579134	0
qx017214.2003.2003.2	qx017214	TATAVAHCK	2	0	516.833	479.742	479.742	-7.76251e-05	0.00959485		684516	0
qx017214.20031.20031.3	qx017214	PPPYSPLTSPDSGSAPMITCR	3	0	2912.97	765.033	749.686	46.0415	0.022951	Thr->Phe / Label:2H(4)+Acetyl	2795880	0
qx017214.2004.2004.3	qx017214	YGRPPDSHHSR	3	0	516.904	436.878	436.878	-6.84744e-05	0.0131063		408810	0
qx017214.20043.20043.3	qx017214	AYVWDNNKDLAEWLEK	3	0	2914.34	665.991	665.327	1.9931	0.0199797	Val->Thr / Label:15N(2) / Glu->Met / O18_STY	2200952	1
qx017214.2005.2005.2	qx017214	LNEDKPK	2	0	516.975	422.232	422.232	-0.000655829	0.00844464		331278	0
qx017214.2006.2006.3	qx017214	KAKDDATLSGK	3	0.002331	517.064	378.878	378.544	1.00196	0.0113663	Label:15N(1)	139132	2
qx017214.20063.20063.2	qx017214	LEEEALYAAQR	2	0	2916.98	688.858	646.828	84.0601	0.0137772	No direct match found in Unimod	2056714	0
qx017214.20069.20069.3	qx017214	KPTETICAPLTVFFDGR	3	0	2917.93	651.336	651.336	2.74675e-05	0.0195401		2095976	0
qx017214.2007.2007.4	qx017214	AREEEEQKEGGDGAAGDPKKEK	4	0.00456621	517.154	590.535	590.285	1.00248	0.0236214	Deamidation / Asn->Asp / Gln->Glu / Label:15N(1)	1592750	4
qx017214.20073.20073.2	qx017214	SQDLSVVSK	2	0	2918.28	481.302	481.761	-0.918031	0.00962605	No direct match found in Unimod	699594	0
qx017214.20075.20075.4	qx017214	IYITLTGVHQVPTENVQVHFTER	4	0	2918.72	671.107	671.107	-0.000393506	0.0268443		2249058	0
qx017214.20079.20079.3	qx017214	FLDPLPTSGITPGATVLTASGQTVGK	3	0	2919.24	843.792	843.786	0.0182131	0.0253138		3298038	0
qx017214.20086.20086.3	qx017214	KVDGVVQQLPETYFTQSR	3	0.002331	2920.03	699.368	699.032	1.0068	0.020981	Label:15N(1)	2458642	1
qx017214.2009.2009.3	qx017214	QLNENKQER	3	0	517.487	386.867	386.867	0.000278263	0.011606		169684	1
qx017214.20094.20094.2	qx017214	ALTVPELTQQVFDAK	2	0	2920.9	830.448	830.451	-0.00625859	0.016609		3237176	0
qx017214.20096.20096.3	qx017214	LHFFMPGFAPLTSR	3	0	2921.08	540.956	540.95	0.0184405	0.0162287	No direct match found in Unimod	1167742	0
qx017214.20097.20097.3	qx017214	FLDPLPTSGITPGATVLTASGQTVGK	3	0	2921.17	844.126	843.458	2.00144	0.0253238	Val->Thr / Label:15N(2) / Glu->Met / O18_STY / Pro->Val	3298036	0
qx017214.2010.2010.5	qx017214	DGQGTAGGHGSGGGQRPGGGHGSGGGQGPGDGHGSGGGK	5	0	517.578	643.283	642.882	2.00527	0.0321641	Val->Thr / Label:15N(2) / Glu->Met / O18_STY / Pro->Val	2022304	0
qx017214.20101.20101.3	qx017214	KVDGVVQQLPETYFTQSR	3	0	2921.68	699.032	699.032	-0.000278719	0.020971		2458642	1
qx017214.20105.20105.2	qx017214	KPTETICAPLTVFFDGR	2	0	2922.2	976.502	976.501	0.00130393	0.01953		3772036	0
qx017214.20108.20108.5	qx017214	KMGGEEKPIGAGEEKQKEGGKK	5	0	2922.46	463.813	463.846	-0.164717	0.0231907	No direct match found in Unimod	568884	3
qx017214.20110.20110.2	qx017214	QASLNGVTLIGEAVK	2	0	2922.8	750.424	750.425	-0.00265646	0.0150085		2802200	0
qx017214.20114.20114.2	qx017214	NGVLITEGSVK	2	0	2923.33	558.817	558.817	0.000713488	0.0111763		1322412	0
qx017214.20118.20118.4	qx017214	GHYTEGAELVDSVLDVVRK	4	0	2923.97	522.525	522.525	0.00296194	0.020901		1015928	1
qx017214.20119.20119.2	qx017214	DFTATFGPLDSLNTR	2	0	2924.06	827.906	827.907	-0.00166833	0.0165581		3222872	0
qx017214.2012.2012.3	qx017214	VQDDLRQHR	3	0.00970874	517.72	314.514	389.539	-225.075	0.00943542	No direct match found in Unimod	181552	1
qx017214.20125.20125.2	qx017214	VDGVDVELFENK	2	0	2924.93	682.341	682.341	0.000734904	0.0136468		2336666	0
qx017214.20128.20128.3	qx017214	DMAGLLKPTACTMLVSSLR	3	0	2925.42	688.694	688.693	0.0018225	0.0206608		2375154	0
qx017214.2013.2013.3	qx017214	CGHTNNLRPK	3	0	517.79	399.537	399.537	4.56704e-06	0.0119861		217454	0
qx017214.20130.20130.3	qx017214	SYSMIVNNLLKPISVEGSSK	3	0	2925.75	723.055	723.049	0.0201976	0.0216917		2628174	0
qx017214.20135.20135.2	qx017214	SQVNFLQK	2	0.00342466	2926.35	483.279	482.267	2.02435	0.00966557	Pro->Val	707300	0
qx017214.20137.20137.2	qx017214	AVFVDLEPTVIDEVR	2	0	2926.53	851.455	851.457	-0.0026635	0.0170291		3333212	0
qx017214.20141.20141.2	qx017214	EQLELFQNIR	2	0	2927.05	646.349	645.346	2.00564	0.012927	Label:15N(2) / Glu->Met / O18_STY / Pro->Val	2046884	0
qx017214.20142.20142.2	qx017214	ILNNLGVDIAANTVIWDYKR	2	0	2927.14	1153.12	1144.62	16.9934	0.0230624	Pro->Asn / Asn->Met	4073118	1
qx017214.20143.20143.2	qx017214	TVPELTQQVFDAK	2	0	2927.23	554.305	738.391	-368.172	0.0110861	No direct match found in Unimod	2727608	0
qx017214.2015.2015.2	qx017214	MVSFGR	2	0	517.932	310.663	348.679	-76.0315	0.00621326	Tyr->Ser / Phe->Ala	62546	0
qx017214.20152.20152.2	qx017214	PCIYLVDSGGAYLPR	2	0	2928.49	897.919	840.924	113.989	0.0179584	Xlink:DST / Xlink:DST[114]	3286644	0
qx017214.20156.20156.3	qx017214	PRLHFFMPGFAPLTSR	3	0.00543478	2929.01	541.285	630.666	-268.144	0.0162386	No direct match found in Unimod	1928870	1
qx017214.2016.2016.2	qx017214	RPFWGAK	2	0.002331	518.002	431.732	431.24	0.983482	0.00863464	Deamidation / Asn->Asp / Gln->Glu	379240	0
qx017214.20160.20160.3	qx017214	DAPAHISTIGVCSMTDIAK	3	0	2929.32	663.659	662.992	2.00138	0.0199098	Label:15N(2) / Glu->Met / O18_STY / Pro->Val	2177910	0
qx017214.20174.20174.2	qx017214	ALTVPELTQQVFDAK	2	0	2931.32	831.455	830.451	2.00668	0.0166291	Label:15N(2) / Glu->Met / O18_STY / Pro->Val	3237176	0
qx017214.2018.2018.2	qx017214	LCDNCKK	2	0	518.162	375.683	469.215	-187.065	0.00751365	No direct match found in Unimod	610116	1
qx017214.20189.20189.3	qx017214	GHFDGQQGEVPVSIINNTVYTK	3	0.002331	2934.07	802.07	801.736	1.00191	0.0240621	Deamidation / Asn->Asp / Gln->Glu / Label:15N(1)	3092112	0
qx017214.2019.2019.3	qx017214	QVAPEKPVKK	3	0	518.233	380.565	375.233	15.9971	0.011417	Hydroxylation / Ala->Ser / Phe->Tyr	130032	1
qx017214.20198.20198.3	qx017214	QASLNGVTLIGEAVK	3	0	2935.27	514.955	500.619	43.0077	0.0154487	Carbamyl / Ala->Asn / Xle->Arg	846060	0
qx017214.2021.2021.4	qx017214	CGHTNNLRPK	4	0	518.374	300.155	300.15	0.018966	0.0120062	No direct match found in Unimod	294	0
qx017214.20216.20216.3	qx017214	FKESPFELEDFIPMDSTVK	3	0	2938.32	759.033	753.701	15.9967	0.022771	thiocarboxy / Ser->Cys / Hydroxylation / Ala->Ser / Phe->Tyr / Asp->Met	2818286	1
qx017214.20220.20220.2	qx017214	TENLLGSYFPK	2	0	2938.88	733.89	634.83	198.12	0.0146778	No direct match found in Unimod	1963268	0
qx017214.20226.20226.3	qx017214	VRTDITYPAGFMDVISIDK	3	0	2939.83	714.368	714.37	-0.00515603	0.021431		2567138	1
qx017214.20231.20231.3	qx017214	EAAADQWLVNDPSK	3	0	2940.44	655.307	515.251	420.169	0.0196592	No direct match found in Unimod	961624	0
qx017214.20237.20237.2	qx017214	DVPLTEQTVSQVLQSAK	2	0	2941.15	921.904	921.994	-0.180221	0.0184381	No direct match found in Unimod	3605372	0
qx017214.20238.20238.2	qx017214	STNGDTFLGGEDFDQALLR	2	0	2941.24	1028.99	1028.98	0.0205386	0.0205797		3893486	0
qx017214.20249.20249.3	qx017214	STNGDTFLGGEDFDQALLR	3	0	2942.81	686.328	686.32	0.023455	0.0205898	Gln->Lys	2365316	0
qx017214.20258.20258.2	qx017214	VDGQVDLFR	2	0	2944.11	524.776	524.775	0.00192434	0.0104955		1038068	0
qx017214.2026.2026.2	qx017214	CGHTNNLRPK	2	0	518.785	598.801	598.801	0.000200956	0.011976		1659516	0
qx017214.20260.20260.2	qx017214	FKESPFELEDFIPMDSTVK	2	0	2944.45	1138.05	1130.05	15.9993	0.022761	thiocarboxy / Ser->Cys / Hydroxylation / Ala->Ser / Phe->Tyr / Asp->Met	4057162	1
qx017214.20270.20270.2	qx017214	MSLENVAFNVVNK	2	0	2946.1	688.363	732.879	-89.0321	0.0137673	Met-loss+Acetyl / Trp->Pro	2686514	0
qx017214.20271.20271.2	qx017214	STNGDTFLGGEDFDQALLR	2	0	2946.19	1029.48	1028.48	1.98893	0.0205896	Val->Thr / Label:15N(2) / Glu->Met / O18_STY	3893482	0
qx017214.20273.20273.2	qx017214	VTELEDEVR	2	0	2946.63	674.877	545.275	259.205	0.0134975	No direct match found in Unimod	1214140	0
qx017214.20276.20276.2	qx017214	DFTATFGPLDSLNTR	2	0.002331	2947.06	828.437	827.907	1.05949	0.0165687	No direct match found in Unimod	3222872	0
qx017214.20277.20277.2	qx017214	TTGFGMIYDSLDYAK	2	0	2947.15	841.89	841.393	0.995065	0.0168378	Deamidation / Asn->Asp / Gln->Glu / Label:15N(1)	3292056	0
qx017214.2028.2028.2	qx017214	QLNENKQER	2	0	519.157	579.797	579.797	0.000169476	0.0115959		1503204	1
qx017214.20283.20283.3	qx017214	SNYNFEKPFLWLAR	3	0	2948.21	595.641	595.642	-0.00272121	0.0178692		1639974	0
qx017214.20284.20284.2	qx017214	LYTLVTYVPVTTFK	2	0	2948.3	822.963	822.966	-0.00537118	0.0164593		3199842	0
qx017214.20286.20286.2	qx017214	GLQPSVGPK	2	0	2948.64	441.755	441.756	-0.00216362	0.00883509		435414	0
qx017214.2029.2029.3	qx017214	ELRVNRGLDTGR	3	0	519.245	462.563	462.92	-1.06921	0.0138769	No direct match found in Unimod	561012	2
qx017214.20290.20290.2	qx017214	WRNLVNK	2	0.00543478	2948.96	699.355	465.269	468.171	0.0139871	No direct match found in Unimod	585604	1
qx017214.2030.2030.2	qx017214	VKVNFSDR	2	0	519.316	328.216	482.764	-309.096	0.00656432	No direct match found in Unimod	708224	1
qx017214.20301.20301.2	qx017214	AFYPEEISSMVLTK	2	0	2950.24	808.409	807.908	1.00185	0.0161682	Label:15N(1)	3122304	0
qx017214.20303.20303.2	qx017214	VDGVDVELFENK	2	0	2950.68	673.334	682.341	-18.0126	0.0134667	Phe->Glu / 15N-oxobutanoic / Phospho+PL / Pyro_glu / Xlink:EDC	2336666	0
qx017214.20318.20318.2	qx017214	PYLLPVLSDASR	2	0	2952.4	665.864	665.872	-0.0155396	0.0133173	No direct match found in Unimod	2205702	0
qx017214.20321.20321.2	qx017214	AVQMGMSSVFFNK	2	0	2952.84	710.845	731.347	-41.0043	0.0142169	No direct match found in Unimod	2676608	0
qx017214.20329.20329.2	qx017214	MSLENVAFNVVNK	2	0	2954.09	688.364	732.879	-89.0302	0.0137673	Met-loss+Acetyl / Trp->Pro	2686514	0
qx017214.2033.2033.3	qx017214	TTESHMDWEK	3	0.00894632	519.528	319.83	421.849	-306.056	0.00959489	No direct match found in Unimod	327862	0
qx017214.20336.20336.3	qx017214	KPTETICAPLTVFFDGR	3	0.002331	2955.73	651.67	651.336	1.00096	0.0195501	Deamidation / Asn->Asp / Gln->Glu / Label:15N(1)	2095976	0
qx017214.2035.2035.2	qx017214	KPAAATVTK	2	0	519.67	443.772	443.771	0.000288692	0.00887543		447552	0
qx017214.20354.20354.2	qx017214	ALWRGEEVAVK	2	0.00894632	2960.19	752.902	629.351	247.101	0.015058	No direct match found in Unimod	1915252	1
qx017214.20356.20356.2	qx017214	QASLNGVTLIGEAVK	2	0	2960.6	750.424	750.425	-0.00302267	0.0150085		2802200	0
qx017214.20359.20359.2	qx017214	IENVPTGPNNK	2	0.00173913	2961.33	623.846	591.809	64.0727	0.0124769	No direct match found in Unimod	1603542	0
qx017214.2036.2036.2	qx017214	SDDYDSKK	2	0.00543478	519.74	453.689	479.212	-51.0459	0.00907377	No direct match found in Unimod	683930	1
qx017214.20366.20366.3	qx017214	LLNDEDQVVVNK	3	0	2962.84	459.245	462.581	-10.0068	0.0137773	Phe->His	562926	0
qx017214.20383.20383.2	qx017214	VDGVDVELFENK	2	0	2967.12	682.843	682.341	1.0044	0.0136569	Label:15N(1)	2336666	0
qx017214.20389.20389.2	qx017214	QASLNGVTLIGEAVK	2	0	2968.5	771.927	750.425	43.0049	0.0154385	Carbamyl / Ala->Asn / Xle->Arg	2802200	0
qx017214.2040.2040.3	qx017214	VQTEKEEKEEAR	3	0.00305623	520.031	492.582	492.583	-0.000905719	0.0147775		784808	2
qx017214.20409.20409.3	qx017214	GHFDGQQGEVPVSIINNTVYTK	3	0.002331	2972.19	802.072	801.736	1.00703	0.0240622	Deamidation / Asn->Asp / Gln->Glu / Label:15N(1)	3092112	0
qx017214.2042.2042.2	qx017214	TTEAEKNER	2	0	520.403	479.24	539.262	-120.043	0.00958481	No direct match found in Unimod	1162568	1
qx017214.20427.20427.3	qx017214	DAPAHISTIGVCSMTDIAK	3	0	2975.75	663.326	662.992	1.00053	0.0198998	Deamidation / Asn->Asp / Gln->Glu / Label:15N(1)	2177910	0
qx017214.20429.20429.3	qx017214	FKESPFELEDFIPMDSTVK	3	0	2976.08	759.033	753.701	15.9943	0.022771	thiocarboxy / Ser->Cys / Hydroxylation / Ala->Ser / Phe->Tyr / Asp->Met	2818286	1
qx017214.2044.2044.3	qx017214	LSSANGHEER	3	0	520.556	367.176	367.176	-0.000166542	0.0110153		108010	0
qx017214.20442.20442.3	qx017214	DAPAHISTIGVCSMTDIAK	3	0	2978.37	662.988	662.992	-0.0114942	0.0198897		2177910	0
qx017214.20449.20449.4	qx017214	IHRVKRSASDDPSRAIQTLQMELQQIMK	4	0	2979.7	835.693	831.193	17.9981	0.0334277	Pro->Asp / Fphe / Pro->HAVA / Glu->Phe	3243388	4
qx017214.20455.20455.3	qx017214	IYITLTGVHQVPTENVQVHFTER	3	0	2980.63	909.143	908.808	1.00479	0.0272743	Deamidation / Asn->Asp / Gln->Glu / Label:15N(1)	3561300	0
qx017214.2046.2046.3	qx017214	GHTNNLRPK	3	0	520.698	346.193	346.193	-0.000779553	0.0103858		57848	0
qx017214.2047.2047.2	qx017214	HMQGIQFR	2	0	520.77	473.706	508.758	-70.105	0.00947412	No direct match found in Unimod	906462	0
qx017214.2048.2048.2	qx017214	LSSANGHEER	2	0	520.851	550.26	550.26	-6.17056e-05	0.0110052		1253080	0
qx017214.20484.20484.2	qx017214	RAVSANYSTGSPAVK	2	0.00342466	2986.09	755.389	754.397	1.98495	0.0151078	Val->Thr / Label:15N(2) / Glu->Met	2827194	1
qx017214.2049.2049.3	qx017214	RTEEPDRDER	3	0	520.927	434.873	434.873	0.000107391	0.0130462		395928	2
qx017214.20491.20491.2	qx017214	WRNLVNK	2	0.00374065	2987.02	699.355	465.269	468.17	0.0139871	No direct match found in Unimod	585604	1
qx017214.2050.2050.2	qx017214	KTAEAGGVTGK	2	0	520.997	509.78	509.78	0.000209373	0.0101956		915356	1
qx017214.20501.20501.4	qx017214	KDGNASGTTLLEALDCILPPTRPTDKPLR	4	0	2988.4	788.421	788.417	0.017361	0.0315369		3022380	1
qx017214.20503.20503.4	qx017214	KDGNASGTTLLEALDCILPPTRPTDKPLR	4	0	2988.57	788.922	788.171	3.00187	0.0315569	Gln->Met / GN18Olabeling / Deamidation_O18 / Label:15N(3) / Label:13C(3) / D3_Label	3022378	1
qx017214.20506.20506.2	qx017214	ILNNLGVDIAANTVIWDYKR	2	0	2988.99	1153.12	1144.62	16.9954	0.0230624	Pro->Asn / Asn->Met	4073118	1
qx017214.20508.20508.5	qx017214	KDGNASGTTLLEALDCILPPTRPTDKPLR	5	0	2989.16	630.939	630.935	0.017836	0.0315469		1926728	1
qx017214.20520.20520.3	qx017214	GITIDISLWKFETTK	3	0	2990.74	594.001	584.657	28.03	0.01782	di-Methylation / Acetald+28 / Ethyl / Ala->Val / Cys->Met / Gln->Arg / Label:13C(6)15N(4)+Methyl:2H(3)13C(1)	1542520	1
qx017214.20521.20521.2	qx017214	FFQTPEGLSHGIQMEPVDLTVNK	2	0	2990.83	1077.51	1294.15	-433.273	0.0215502	No direct match found in Unimod	4181356	0
qx017214.20525.20525.2	qx017214	KPTETICAPLTVFFDGR	2	0.002331	2991.44	977	976.501	0.998958	0.01954	Deamidation / Asn->Asp / Gln->Glu / Label:15N(1)	3772036	0
qx017214.20527.20527.3	qx017214	ADDIDIEAMLEAPYKKDENK	3	0	2991.62	784.374	784.042	0.996535	0.0235312	Deamidation / Asn->Asp / Gln->Glu / Label:15N(1)	2997990	2
qx017214.20529.20529.2	qx017214	MSLENVAFNVVNK	2	0	2991.95	688.364	732.879	-89.0299	0.0137673	Met-loss+Acetyl / Trp->Pro	2686514	0
qx017214.20530.20530.2	qx017214	QASLNGVTLIGEAVK	2	0	2992.02	741.911	750.425	-17.0271	0.0148382	Pyro-glu / N-oxobutanoic	2802200	0
qx017214.20532.20532.4	qx017214	KGISLNPEQWSQLKEQISDIDDAVR	4	0	2992.18	718.373	718.369	0.0182758	0.0287349		2591264	2
qx017214.20537.20537.3	qx017214	DAPAHISTIGVCSMTDIAK	3	0	2992.76	663.993	662.992	3.00352	0.0199198	GN18Olabeling / Deamidation_O18 / Label:15N(3) / Label:13C(3) / D3_Label	2177910	0
qx017214.20539.20539.2	qx017214	GLQPSVGPK	2	0	2992.93	441.756	441.756	0.000155714	0.00883512		435414	0
qx017214.2054.2054.2	qx017214	MVQEAEK	2	0	521.479	425.701	425.702	-0.00194451	0.00851403		348132	0
qx017214.20543.20543.3	qx017214	KPTETICAPLTVFFDGR	3	0.002331	2993.44	651.67	651.336	1.00041	0.0195501	Deamidation / Asn->Asp / Gln->Glu / Label:15N(1)	2095976	0
qx017214.2055.2055.3	qx017214	QVAPEKPVKK	3	0	521.55	375.233	375.233	0.00197173	0.011257		130032	1
qx017214.20550.20550.3	qx017214	TTLPVNVAFELWAK	3	0	2994.21	582.33	530.296	156.101	0.0174699	Arg / HNE	1088854	0
qx017214.20552.20552.3	qx017214	KPTETICAPLTVFFDGR	3	0.00970874	2994.38	712.663	651.336	183.979	0.0213799	3sulfo	2095976	0
qx017214.20555.20555.2	qx017214	FFQTPEGLSHGIQMEPVDLTVNK	2	0.00970874	2994.81	1078.51	1294.15	-431.268	0.0215703	No direct match found in Unimod	4181356	0
qx017214.20557.20557.4	qx017214	GRPGPLLGRPAMLASHMSALSQSQLISQMGIR	4	0.002331	2994.99	841.19	840.951	0.957791	0.0336476	Lys->Glu / Xle->Asn / Deamidation / Asn->Asp / Gln->Glu	3285166	0
qx017214.2056.2056.2	qx017214	SVGEVMAIGR	2	0.00716479	521.62	330.669	530.776	-400.214	0.00661339	No direct match found in Unimod	1088344	0
qx017214.2057.2057.2	qx017214	EVTDGMMDTK	2	0.00285307	521.691	353.672	563.741	-420.139	0.00707344	No direct match found in Unimod	1362428	0
qx017214.20577.20577.3	qx017214	ADDIDIEAMLEAPYKKDENK	3	0	2997.62	784.711	784.042	2.00783	0.0235413	Label:15N(2) / Glu->Met / O18_STY / Pro->Val	2997990	2
qx017214.20578.20578.3	qx017214	TLDGIFSEQVAMGYSHSLVIAR	3	0	2997.71	798.743	798.742	0.00198728	0.0239623		3079232	0
qx017214.20579.20579.5	qx017214	KDGNASGTTLLEALDCILPPTRPTDKPLR	5	0	2997.8	631.339	630.738	3.00167	0.0315669	Gln->Met / GN18Olabeling / Deamidation_O18 / Label:15N(3) / Label:13C(3) / D3_Label	1926726	1
qx017214.20580.20580.3	qx017214	KGISLNPEQWSQLKEQISDIDDAVR	3	0.002331	2997.89	957.825	957.489	1.00779	0.0287348	Deamidation / Asn->Asp / Gln->Glu / Label:15N(1)	3718780	2
qx017214.20582.20582.2	qx017214	QASLNGVTLIGEAVK	2	0	2998.22	750.424	750.425	-0.00180197	0.0150085		2802200	0
qx017214.20583.20583.2	qx017214	ALWRGEEVAVK	2	0.00894632	2998.29	752.902	629.351	247.101	0.015058	No direct match found in Unimod	1915252	1
qx017214.20585.20585.2	qx017214	VDGQVDLFR	2	0	2998.63	524.774	524.775	-0.000761208	0.0104955		1038068	0
qx017214.2059.2059.2	qx017214	VEDSNPQK	2	0	521.833	458.724	458.722	0.0026876	0.00917447		539818	0
qx017214.20595.20595.3	qx017214	SYLNMDAIMEAIKK	3	0	2999.64	543.614	542.946	2.00304	0.0163084	Label:15N(2) / Glu->Met / O18_STY / Pro->Val	1186832	1
qx017214.20599.20599.5	qx017214	TFNQVEIKPEMIGHYLGEFSITYKPVK	5	0	3000	634.734	634.731	0.0127815	0.0317367		1963294	0
qx017214.2060.2060.4	qx017214	SHDGAVHKPYNCSHCGK	4	0.000658979	521.903	489.217	489.217	9.77824e-05	0.0195687		760426	0
qx017214.20605.20605.3	qx017214	QTQIFTTYSDNQPGVLIQVYEGER	3	0	3000.7	930.125	929.459	1.99818	0.0279038	Val->Thr / Label:15N(2) / Glu->Met / O18_STY / Pro->Val	3633782	0
qx017214.20609.20609.3	qx017214	ESPFELEDFIPMDSTVK	3	0	3001.32	704.679	661.98	128.097	0.0211404	Lys / TMAB-d0	2171090	0
qx017214.20612.20612.4	qx017214	GRPGPLLGRPAMLASHMSALSQSQLISQMGIR	4	0	3001.59	841.441	840.951	1.95974	0.0336576	Xle->Asp / Thr->Cys / Val->Thr	3285166	0
qx017214.20616.20616.3	qx017214	ILNNLGVDIAANTVIWDYK	3	0	3002.09	763.418	711.384	156.102	0.0229026	Arg / HNE	2542444	0
qx017214.2062.2062.2	qx017214	TSDVTSTK	2	0.002331	522.049	420.204	419.711	0.984874	0.00840407	Deamidation / Asn->Asp / Gln->Glu	317574	0
qx017214.20627.20627.3	qx017214	GLAPVQAYLHIPDIIK	3	0	3003.22	583.676	583.67	0.0189815	0.0175103	Gln->Lys	1534102	0
qx017214.20629.20629.5	qx017214	TFNQVEIKPEMIGHYLGEFSITYKPVK	5	0	3003.4	635.337	634.731	3.02914	0.0317669	Label:13C(3) / D3_Label	1963294	0
qx017214.20631.20631.4	qx017214	RDNYVPEVSALDQEIIEVDPDTKEMLK	4	0	3003.58	787.645	787.641	0.0185158	0.0315058		3018534	2
qx017214.20635.20635.2	qx017214	SQDLSVVSK	2	0	3004.09	481.761	481.761	-0.000977753	0.00963522		699594	0
qx017214.20636.20636.2	qx017214	VVLVAVDK	2	0	3004.18	421.77	421.771	-0.00255456	0.00843539		328258	0
qx017214.20639.20639.2	qx017214	ILNNLGVDIAANTVIWDYKR	2	0	3004.46	1161.12	1144.62	32.9981	0.0232225	No direct match found in Unimod	4073118	1
qx017214.2064.2064.2	qx017214	LDGSMAQK	2	0.00716479	522.382	402.198	425.21	-46.0248	0.00804396	Phe->Thr	347380	0
qx017214.20646.20646.2	qx017214	VDGVDVELFENK	2	0	3005.24	682.341	682.341	0.000856974	0.0136468		2336666	0
qx017214.20648.20648.3	qx017214	KPTETICAPLTVFFDGR	3	0.00970874	3005.4	702.002	651.336	151.997	0.0210601	DTT / Diethylphosphothione	2095976	0
qx017214.2065.2065.3	qx017214	SGNLTEDDKHNNAK	3	0.000343997	522.471	514.91	514.91	0.0018003	0.0154473		958470	1
qx017214.20655.20655.2	qx017214	ILNNLGVDIAANTVIWDYK	2	0	3006.04	1144.63	1066.57	156.107	0.0228925	Arg / HNE	3965024	0
qx017214.20657.20657.3	qx017214	SYSMIVNNLLKPISVEGSSK	3	0	3006.22	723.05	723.049	0.00261944	0.0216915		2628172	0
qx017214.20658.20658.4	qx017214	RDNYVPEVSALDQEIIEVDPDTKEMLK	4	0	3006.31	788.147	787.395	3.01132	0.0315259	Gln->Met / GN18Olabeling / Deamidation_O18 / Label:15N(3) / Label:13C(3) / D3_Label	3018532	2
qx017214.2066.2066.2	qx017214	LTVGAQSR	2	0.00374065	522.542	309.682	416.238	-213.111	0.00619364	No direct match found in Unimod	300920	0
qx017214.20662.20662.2	qx017214	ALTVPELTQQMFDAK	2	0	3006.87	846.94	846.929	0.0216635	0.0169388	Gln->Lys	3310978	0
qx017214.20666.20666.4	qx017214	SFFNSAVQKAAPGSQRYSQTGNYELAVALSR	4	0	3007.21	837.677	837.675	0.0101651	0.0335071		3273286	2
qx017214.20667.20667.4	qx017214	TFNQVEIKPEMIGHYLGEFSITYKPVK	4	0.002331	3007.3	793.419	793.162	1.02634	0.0317368	Label:15N(1)	3051884	0
qx017214.2067.2067.2	qx017214	SGATAGAAGGR	2	0	522.63	438.22	438.22	0.00060615	0.00876441		419998	0
qx017214.20671.20671.2	qx017214	AIAEKLRQAK	2	0.000343997	3007.66	564.348	564.348	-0.000144531	0.011287		1369376	2
qx017214.20676.20676.2	qx017214	DAPAHISTIGVCSMTDIAK	2	0.002331	3008.3	994.487	993.985	1.00353	0.0198897	Deamidation / Asn->Asp / Gln->Glu / Label:15N(1)	3813826	0
qx017214.2068.2068.2	qx017214	VGHIGNLK	2	0	522.701	334.696	419.251	-169.11	0.00669391	No direct match found in Unimod	317736	0
qx017214.20680.20680.3	qx017214	DAPAHISTIGVCSMTDIAK	3	0	3008.66	668.324	662.992	15.9943	0.0200497	thiocarboxy / Ser->Cys / Hydroxylation / Ala->Ser / Phe->Tyr / Asp->Met	2177910	0
qx017214.20683.20683.2	qx017214	VDGVDVELFENK	2	0	3008.93	673.837	682.341	-17.0072	0.0134767	Met->Asn	2336666	0
qx017214.20687.20687.2	qx017214	NGVLITEGSVK	2	0	3009.43	558.817	558.817	0.000469347	0.0111763		1322412	0
qx017214.2069.2069.2	qx017214	QVAPEKPVKK	2	0	522.791	562.345	562.345	-0.000344187	0.0112469		1358080	1
qx017214.20693.20693.2	qx017214	TTLCIEQHQLNK	2	0	3009.97	810.933	742.88	136.106	0.0162187	No direct match found in Unimod	2753200	0
qx017214.2070.2070.2	qx017214	SMPEQTGEK	2	0	522.881	511.727	511.727	0.000733656	0.0102345		934198	0
qx017214.20702.20702.3	qx017214	GHFDGQQGEVPVSIINNTVYTK	3	0	3011.13	801.736	801.736	0.0007194	0.0240521		3092112	0
qx017214.20704.20704.2	qx017214	IDFYFDENPYFENK	2	0	3011.31	920.907	920.907	-0.000390046	0.0184181		3602696	0
qx017214.20705.20705.3	qx017214	SVYAHFPINVVIQENGSLVEIR	3	0	3011.4	829.114	829.108	0.0181925	0.0248734		3236066	0
qx017214.20708.20708.2	qx017214	ALWFER	2	0	3011.67	425.715	411.219	28.9914	0.00851429	SNO / Val->Gln	273582	0
qx017214.2072.2072.2	qx017214	VNPSNHR	2	0.00173913	523.059	406.243	412.212	-11.9382	0.00812486	No direct match found in Unimod	282618	0
qx017214.20728.20728.3	qx017214	FKESPFELEDFIPMDSTVK	3	0	3013.85	759.033	753.701	15.9958	0.022771	thiocarboxy / Ser->Cys / Hydroxylation / Ala->Ser / Phe->Tyr / Asp->Met	2818286	1
qx017214.20745.20745.4	qx017214	IHRVKRSASDDPSRAIQTLQMELQQIMK	4	0	3015.67	831.189	831.193	-0.0170782	0.0332476		3243388	4
qx017214.20747.20747.4	qx017214	IYITLTGVHQVPTENVQVHFTER	4	0	3015.85	671.107	671.107	-0.000149365	0.0268443		2249058	0
qx017214.20752.20752.4	qx017214	MGYAEEAPYDAIHVGAAAPVVPQALIDQLKPGGR	4	0	3016.46	877.206	877.2	0.0222464	0.0350882		3445272	0
qx017214.20756.20756.3	qx017214	GEILVIIEKPEEQWWSAR	3	0	3016.82	729.056	728.388	2.004	0.0218717	Label:15N(2) / Glu->Met / O18_STY / Pro->Val	2657616	0
qx017214.20760.20760.3	qx017214	EAAADQWLVNDPSK	3	0	3017.33	654.972	515.251	419.163	0.0196492	No direct match found in Unimod	961624	0
qx017214.20761.20761.3	qx017214	KPTETICAPLTVFFDGR	3	0	3017.42	657.336	651.336	17.9994	0.0197201	Fphe / Pro->HAVA	2095976	0
qx017214.20769.20769.3	qx017214	ITGLYPTLNISDEFSSNVANYQK	3	0	3018.29	859.431	858.762	2.00685	0.0257829	Label:15N(2) / Glu->Met / O18_STY / Pro->Val	3364760	0
qx017214.2077.2077.2	qx017214	EQAEEERYF	2	0	523.641	445.696	600.762	-310.132	0.00891392	No direct match found in Unimod	1676564	1
qx017214.2078.2078.2	qx017214	IGGAQNR	2	0.00471004	523.712	358.195	358.196	-0.00280444	0.00716389		82250	0
qx017214.20783.20783.4	qx017214	IYITLTGVHQVPTENVQVHFTER	4	0	3020.06	671.586	671.107	1.91635	0.0268634	Xle->Asp	2249058	0
qx017214.2079.2079.2	qx017214	KMEELIK	2	0	523.783	382.205	445.754	-127.1	0.00764409	No direct match found in Unimod	457296	1
qx017214.20791.20791.3	qx017214	KPTETICAPLTVFFDGR	3	0	3020.92	646.665	651.336	-14.0139	0.0194	Ala->Gly / Glu->Asp / Xle->Val / Thr->Ser / Gln->Asn	2095976	0
qx017214.20797.20797.4	qx017214	KGLIAAICAGPTALLAHEIGFGSK	4	0	3021.61	599.835	599.585	1.00066	0.0239934	Deamidation / Asn->Asp / Gln->Glu / Label:15N(1)	1670136	1
qx017214.2080.2080.3	qx017214	QVAPEKPVKK	3	0	523.853	369.557	375.233	-17.0281	0.0110867	Pyro-glu / N-oxobutanoic	130032	1
qx017214.20808.20808.2	qx017214	VDGVVQQLPETYFTQSR	2	0	3023.12	974.993	983.997	-18.0089	0.0194999	Phe->Glu / 15N-oxobutanoic / Phospho+PL / Pyro_glu / Xlink:EDC / oxoalanine	3791442	0
qx017214.2081.2081.2	qx017214	HLTASEAK	2	0	523.924	428.73	428.73	-0.000177258	0.00857459		362284	0
qx017214.20812.20812.2	qx017214	YFPTQALNFAFK	2	0	3023.64	723.875	723.874	0.00208047	0.0144775		2629152	0
qx017214.2082.2082.3	qx017214	RRMQYNR	3	0.000658979	523.995	341.847	341.847	-0.000735643	0.0102554		49514	1
qx017214.20820.20820.3	qx017214	TLNDELEIIEGMKFDR	3	0	3024.77	641.655	641.656	-0.000998808	0.0192497		2020362	1
qx017214.20823.20823.4	qx017214	TIEDAIAVLSVAEEAADRHPER	4	0	3025.31	599.31	598.808	2.00712	0.0239724	Label:15N(2) / Glu->Met / O18_STY / Pro->Val	1665758	1
qx017214.20829.20829.2	qx017214	ITGLYPTLNISDEFSSNVANYQK	2	0.002331	3026.01	1288.14	1287.64	1.00564	0.0257629	Deamidation / Asn->Asp / Gln->Glu / Label:15N(1)	4178098	0
qx017214.2083.2083.2	qx017214	ILKPVKK	2	0	524.084	413.263	413.3	-0.0728871	0.00826526	No direct match found in Unimod	284704	1
qx017214.2084.2084.2	qx017214	MENGQSTAAK	2	0	524.174	518.74	518.74	0.000767096	0.0103748		989068	0
qx017214.2085.2085.2	qx017214	APEMTNELK	2	0.00374065	524.262	448.781	516.755	-135.947	0.00897563	No direct match found in Unimod	969532	0
qx017214.20851.20851.2	qx017214	LFTQKLQELK	2	0.00158479	3029.1	624.371	624.372	-0.000650419	0.0124874		1877774	1
qx017214.20855.20855.3	qx017214	QTLSTPGTIILGTIPVPK	3	0	3029.72	613.033	613.028	0.0165881	0.018391		1786996	0
qx017214.20857.20857.2	qx017214	MSLENVAFNVVNK	2	0	3030.05	688.365	732.879	-89.029	0.0137673	Met-loss+Acetyl / Trp->Pro	2686514	0
qx017214.20858.20858.2	qx017214	QASLNGVTLIGEAVK	2	0	3030.13	741.912	750.425	-17.0255	0.0148382	Pyro-glu / N-oxobutanoic	2802200	0
qx017214.20862.20862.3	qx017214	TTIDVRTTFSR	3	0.00970874	3030.47	548.287	432.902	346.154	0.0164486	No direct match found in Unimod	385564	1
qx017214.20865.20865.3	qx017214	DAPAHISTIGVCSMTDIAK	3	0	3030.89	662.993	662.992	0.00315421	0.0198898		2177910	0
qx017214.20866.20866.2	qx017214	GLQPSVGPK	2	0	3030.98	441.756	441.756	0.00033882	0.00883512		435414	0
qx017214.20868.20868.3	qx017214	KPTETICAPLTVFFDGR	3	0.00305623	3031.32	651.335	651.336	-0.00300798	0.0195401		2095976	0
qx017214.2087.2087.2	qx017214	MVEKDQDGGR	2	0	524.441	567.252	567.764	-1.02479	0.011345	Lysaminoadipicsealde	1400164	1
qx017214.20870.20870.3	qx017214	ILNNLGVDIAANTVIWDYKR	3	0	3031.48	781.393	763.418	53.9254	0.0234418	Cation:Fe[II]	2878914	1
qx017214.20878.20878.3	qx017214	KGLIAAICAGPTALLAHEIGFGSK	3	0.00650759	3032.32	799.445	799.11	1.00348	0.0239833	Deamidation / Asn->Asp / Gln->Glu / Label:15N(1)	3082216	1
qx017214.20886.20886.3	qx017214	KPTETICAPLTVFFDGR	3	0.00285307	3033.17	621.001	651.336	-91.0066	0.01863	No direct match found in Unimod	2095976	0
qx017214.20887.20887.3	qx017214	ILNNLGVDIAANTVIWDYKR	3	0.00374065	3033.27	884.471	763.418	363.159	0.0265341	No direct match found in Unimod	2878914	1
qx017214.20891.20891.4	qx017214	NLNGKSYSMIVNNLLKPISVEGSSK	4	0	3033.78	674.612	674.11	2.0066	0.0269845	Label:15N(2) / Glu->Met / O18_STY / Pro->Val	2273504	1
qx017214.20895.20895.3	qx017214	FKESPFELEDFIPMDSTVK	3	0	3034.38	754.369	753.701	2.00463	0.0226311	Label:15N(2) / Glu->Met / O18_STY / Pro->Val	2818286	1
qx017214.20896.20896.3	qx017214	ILNNLGVDIAANTVIWDYKR	3	0.00374065	3034.47	884.806	763.418	364.164	0.0265442	No direct match found in Unimod	2878914	1
qx017214.2090.2090.2	qx017214	EAASGTTPQK	2	0	524.712	495.248	495.249	-0.00204195	0.00990495		802398	0
qx017214.20907.20907.3	qx017214	ILNNLGVDIAANTVIWDYKR	3	0	3036.64	829.803	763.418	199.155	0.0248941	No direct match found in Unimod	2878914	1
qx017214.2092.2092.3	qx017214	GKADAGKEGNNPAENGDAK	3	0	525.084	615.292	615.285	0.0188219	0.0184588	Gln->Lys	1800156	2
qx017214.20927.20927.2	qx017214	VDGQVDLFR	2	0	3041.08	524.828	524.775	0.106661	0.0104966	No direct match found in Unimod	1038068	0
qx017214.20928.20928.3	qx017214	ILNNLGVDIAANTVIWDYKR	3	0.00970874	3041.16	885.14	763.418	365.166	0.0265542	No direct match found in Unimod	2878914	1
qx017214.2093.2093.2	qx017214	NIEKECNAK	2	0	525.173	553.831	553.269	1.12322	0.0110766	No direct match found in Unimod	1279910	1
qx017214.20936.20936.4	qx017214	KGLIAAICAGPTALLAHEIGFGSK	4	0	3042.59	599.584	599.585	-0.000562682	0.0239834		1670136	1
qx017214.20939.20939.2	qx017214	VDGVDVELFENK	2	0	3043	682.341	682.341	2.48192e-06	0.0136468		2336666	0
qx017214.20942.20942.3	qx017214	ILNNLGVDIAANTVIWDYKR	3	0.00285307	3043.43	830.806	763.418	202.165	0.0249242	No direct match found in Unimod	2878914	1
qx017214.2095.2095.2	qx017214	DISQNKR	2	0	525.315	431.225	431.225	7.6254e-05	0.0086245		375996	1
qx017214.20961.20961.3	qx017214	GLQPSVGPKQASLNGVTLIGEAVK	3	0	3047.1	749.735	788.448	-116.138	0.0224921	No direct match found in Unimod	3021728	1
qx017214.20963.20963.2	qx017214	NGVLITEGSVK	2	0	3047.43	558.817	558.817	0.000591417	0.0111763		1322412	0
qx017214.20967.20967.2	qx017214	IVGDLAQFMVQNGLSR	2	0	3047.96	874.963	874.954	0.019125	0.0174993	Gln->Lys	3432286	0
qx017214.20969.20969.2	qx017214	VDGVDVELFENK	2	0	3048.35	703.843	682.341	43.0056	0.0140769	Carbamyl / Ala->Asn / Xle->Arg	2336666	0
qx017214.20975.20975.3	qx017214	GHFDGQQGEVPVSIINNTVYTK	3	0.002331	3049.3	802.07	801.736	1.00063	0.0240621	Deamidation / Asn->Asp / Gln->Glu / Label:15N(1)	3092112	0
qx017214.20981.20981.3	qx017214	KPTETICAPLTVFFDGR	3	0	3050.01	637.661	651.336	-41.0267	0.0191298	Gln->Ser	2095976	0
qx017214.20982.20982.3	qx017214	KPTETICAPLTVFFDGR	3	0	3050.1	631.658	651.336	-59.036	0.0189497	Arg->Pro	2095976	0
qx017214.20988.20988.2	qx017214	ILNNLGVDIAANTVIWDYKR	2	0	3051.05	1144.62	1144.62	0.00116977	0.0228925		4073118	1
qx017214.20993.20993.2	qx017214	VDSLTDEVSFLR	2	0	3051.63	711.367	711.859	-0.985232	0.0142273	Amide / Asp->Asn / Glu->Gln / Glu->pyro-Glu+Methyl:2H(2)13C(1)	2545922	0
qx017214.20999.20999.3	qx017214	FKESPFELEDFIPMDSTVK	3	0	3052.4	759.368	753.701	16.9991	0.022781	Pro->Asn / Asn->Met	2818286	1
qx017214.21008.21008.3	qx017214	KPTETICAPLTVFFDGR	3	0	3053.53	642.992	651.336	-25.0333	0.0192898	Gln->Cys	2095976	0
qx017214.21009.21009.3	qx017214	AYSEALAAFGNGALFVEK	3	0	3053.62	619.984	619.984	-0.000677116	0.0185995		1832086	0
qx017214.21017.21017.2	qx017214	AYSEALAAFGNGALFVEK	2	0	3054.75	929.976	929.965	0.0224613	0.0185995	Gln->Lys	3631888	0
qx017214.2102.2102.2	qx017214	NIDGWEGK	2	0.00374065	525.846	309.166	459.719	-301.106	0.00618333	No direct match found in Unimod	544706	0
qx017214.21020.21020.3	qx017214	EAAADQWLVNDPSK	3	0	3055.17	654.973	515.251	419.166	0.0196492	No direct match found in Unimod	961624	0
qx017214.21025.21025.4	qx017214	DFVDHLDKVDPVDGVVLVDPDYLK	4	0.002331	3055.61	679.1	678.85	1.00283	0.027164	Deamidation / Asn->Asp / Gln->Glu / Label:15N(1)	2300490	1
qx017214.21027.21027.4	qx017214	IYITLTGVHQVPTENVQVHFTER	4	0	3055.94	671.353	671.353	0.000697948	0.0268541		2249064	0
qx017214.2103.2103.2	qx017214	LAGTSGSDK	2	0	525.928	418.211	418.211	-1.82212e-05	0.00836423		310540	0
qx017214.21033.21033.2	qx017214	QASLNGVTLIGEAVK	2	0	3056.96	750.425	750.425	0.000273227	0.0150085		2802200	0
qx017214.21034.21034.2	qx017214	AYSEALAAFGNGALFVEK	2	0	3057.06	930.468	929.473	1.99146	0.0186094	Val->Thr / Label:15N(2) / Glu->Met / O18_STY	3631886	0
qx017214.21036.21036.3	qx017214	ILNNLGVDIAANTVIWDYKR	3	0	3057.39	763.418	763.418	0.0011933	0.0229026		2878914	1
qx017214.2105.2105.2	qx017214	ESNTAGLDIFAK	2	0.00374065	526.3	455.19	633.814	-357.248	0.00910381	No direct match found in Unimod	1949852	0
qx017214.21059.21059.2	qx017214	ETLKLISGW	2	0.00374065	3060.12	683.791	523.798	319.987	0.0136758	No direct match found in Unimod	1023548	1
qx017214.21063.21063.4	qx017214	IHRVKRSASDDPSRAIQTLQMELQQIMK	4	0	3060.63	835.441	831.193	16.9895	0.0334176	Pro->Asn / Asn->Met	3243388	4
qx017214.21065.21065.2	qx017214	TFGENYVQELLEK	2	0.000971188	3060.82	785.893	785.885	0.0148282	0.0157179		3008244	0
qx017214.2107.2107.2	qx017214	KVMDDLDR	2	0.00543478	526.461	346.2	496.247	-300.096	0.00692399	No direct match found in Unimod	813074	1
qx017214.21072.21072.3	qx017214	KVDGVVQQLPETYFTQSR	3	0.000658979	3061.76	699.032	699.032	-0.00156046	0.0209709		2458642	1
qx017214.21078.21078.2	qx017214	TFGENYVQELLEK	2	0	3062.45	785.392	785.393	-0.00201034	0.0157078		3008242	0
qx017214.2108.2108.2	qx017214	KGQSEEIQK	2	0	526.534	523.778	523.777	0.0016933	0.0104756		1025386	1
qx017214.2109.2109.3	qx017214	GASQATNRENIQK	3	0	526.618	467.244	472.911	-17.0015	0.0140173	Met->Asn / Asn->Pro	628916	1
qx017214.21091.21091.2	qx017214	WDYLTQVEK	2	0	3063.89	613.3	612.798	1.00304	0.012266	Label:15N(1)	1781140	0
qx017214.21096.21096.2	qx017214	FKESPFELEDFIPMDSTVK	2	0	3064.59	1138.54	1130.05	16.9904	0.0227709	Pro->Asn / Asn->Met	4057162	1
qx017214.21109.21109.2	qx017214	VDGQVDLFR	2	0	3066.44	524.776	524.775	0.00204641	0.0104955		1038068	0
qx017214.21117.21117.2	qx017214	FIKSAEDLDK	2	0.000658979	3067.49	604.804	604.812	-0.0153616	0.0120961	No direct match found in Unimod	1710708	1
qx017214.2112.2112.2	qx017214	CGESGHLAK	2	0	526.867	479.724	479.724	0.000235725	0.00959449		678860	0
qx017214.21121.21121.2	qx017214	QASLNGVTLIGEAVK	2	0	3067.99	741.913	750.425	-17.0234	0.0148383	Pyro-glu / N-oxobutanoic	2802200	0
qx017214.21125.21125.2	qx017214	LIQFDPGMSTK	2	0	3068.35	618.824	618.818	0.0106483	0.0123765		1827434	0
qx017214.21128.21128.3	qx017214	DAPAHISTIGVCSMTDIAK	3	0	3068.75	662.993	662.992	0.00121271	0.0198898		2177910	0
qx017214.21130.21130.3	qx017214	NEDEDSPNKLYTLVTYVPVTTFK	3	0	3068.93	892.115	892.109	0.0171645	0.0267635		3503330	1
qx017214.21133.21133.3	qx017214	KPTETICAPLTVFFDGR	3	0	3069.34	651.337	651.336	0.000327467	0.0195401		2095976	0
qx017214.21135.21135.2	qx017214	GLQPSVGPK	2	0	3069.5	441.756	441.756	-0.000332567	0.00883511		435414	0
qx017214.21141.21141.2	qx017214	SQDLSVVSK	2	0	3070.33	481.762	481.761	0.000670196	0.00963523		699594	0
qx017214.2116.2116.3	qx017214	CGESGHLAK	3	0	527.36	320.152	320.152	0.00037503	0.00960456		17516	0
qx017214.21160.21160.2	qx017214	DISEASVFDAYVLPK	2	0.002331	3072.18	827.924	827.422	1.00285	0.0165585	Label:15N(1)	3222918	0
qx017214.21167.21167.2	qx017214	STLLLLLTGK	2	0	3072.94	529.844	529.845	-0.000412063	0.0105969		1079526	0
qx017214.2117.2117.2	qx017214	ALKDYK	2	0	527.431	337.216	369.213	-63.9953	0.00674431	Tyr->Val	112682	1
qx017214.21174.21174.2	qx017214	WYVVQTNYDRWK	2	0	3073.71	773.378	829.41	-112.063	0.0154676	No direct match found in Unimod	3236796	1
qx017214.21178.21178.3	qx017214	SGPFGQIFRPDNFVFGQSGAGNNWAK	3	0	3074.07	933.789	933.781	0.0237675	0.0280137		3646896	0
qx017214.2118.2118.3	qx017214	LNKHEENLK	3	0	527.502	375.54	375.54	7.64142e-05	0.0112662		129474	1
qx017214.21181.21181.2	qx017214	FKESPFELEDFIPMDSTVK	2	0	3074.35	1139.05	1130.05	18.0002	0.022781	Fphe / Pro->HAVA	4057162	1
qx017214.21185.21185.3	qx017214	DSGAALYVFSEFNR	3	0	3074.9	515.921	525.919	-29.9942	0.0154776	HSe / Met->Thr	1040194	0
qx017214.2119.2119.3	qx017214	YVDEASKK	3	0	527.573	313.831	313.831	-0.00013176	0.00941493		11154	1
qx017214.2120.2120.2	qx017214	KAPAEGVLTLR	2	0	527.643	448.751	577.848	-258.194	0.00897502	No direct match found in Unimod	1483824	1
qx017214.21200.21200.4	qx017214	EKKPQNAADSYSWVPER	4	0	3076.34	536.013	502	136.053	0.0214405	No direct match found in Unimod	850182	1
qx017214.21201.21201.3	qx017214	IITITGTQDQIQNAQYLLQNSVK	3	0	3076.43	863.8	863.801	-0.00341037	0.025914		3386488	0
qx017214.2121.2121.2	qx017214	YVDEASKK	2	0	527.714	470.243	470.243	0.00043084	0.00940486		620172	1
qx017214.21218.21218.3	qx017214	ADEDPIMGFHQMFLLK	3	0	3078.23	631.307	631.308	-0.00146139	0.0189392		1931758	0
qx017214.21227.21227.3	qx017214	FKESPFELEDFIPMDSTVK	3	0	3079.19	753.398	753.701	-0.909865	0.0226019	No direct match found in Unimod	2818286	1
qx017214.21233.21233.2	qx017214	DISEASVFDAYVLPK	2	0	3079.88	827.422	827.422	-0.000321493	0.0165484		3222918	0
qx017214.21234.21234.3	qx017214	FKESPFELEDFIPMDSTVK	3	0.002331	3079.95	754.035	753.701	1.00121	0.022621	Deamidation / Asn->Asp / Gln->Glu / Label:15N(1)	2818286	1
qx017214.21238.21238.2	qx017214	MGWWGPR	2	0	3080.29	444.754	445.211	-0.913099	0.00889508	No direct match found in Unimod	457910	0
qx017214.21243.21243.3	qx017214	DISEASVFDAYVLPK	3	0	3080.74	552.285	551.951	1.00351	0.0165686	Label:15N(1)	1257986	0
qx017214.21246.21246.2	qx017214	VDGVDVELFENK	2	0	3081.21	682.34	682.341	-0.00109615	0.0136468		2336666	0
qx017214.21248.21248.2	qx017214	FKESPFELEDFIPMDSTVK	2	0	3081.39	1130.05	1130.05	0.000947392	0.022601		4057162	1
qx017214.21252.21252.4	qx017214	EHPSVQEKKKSTIWQFFSRLFSSSSSPPPAK	4	0	3081.75	894.217	887.714	26.0143	0.0357687	His->Tyr / Acetald+26 / Ala->Pro / Cys->Glu	3482644	3
qx017214.21258.21258.3	qx017214	TTLPVNVAFELWAKR	3	0	3082.42	582.329	582.33	-0.000990406	0.0174699		1530664	1
qx017214.2126.2126.2	qx017214	AAQTSPSPK	2	0	528.097	443.735	443.735	0.000427111	0.00887471		445384	0
qx017214.21262.21262.3	qx017214	WESENKMVCEQK	3	0.00471004	3082.71	528.57	528.566	0.0116903	0.0158571		1071944	1
qx017214.21275.21275.2	qx017214	FKESPFELEDFIPMDSTVK	2	0	3083.97	1141.54	1130.05	22.9855	0.0228308	No direct match found in Unimod	4057162	1
qx017214.21276.21276.3	qx017214	GQLLIFGATNWDLIGRK	3	0	3084.06	635.026	634.691	1.00476	0.0190508	Label:15N(1)	1958948	1
qx017214.21288.21288.2	qx017214	KPTETICAPLTVFFDGR	2	0	3085.6	977.496	976.501	1.99078	0.0195499	Val->Thr / Label:15N(2) / Glu->Met / O18_STY	3772036	0
qx017214.21294.21294.2	qx017214	PMDMYDR	2	0.00285307	3086.8	389.194	464.189	-149.99	0.00778388	No direct match found in Unimod	576648	0
qx017214.21296.21296.3	qx017214	KPTETICAPLTVFFDGR	3	0	3087.13	632.329	651.336	-57.0222	0.0189699	Trp->Glu / Arg->Val / Asn->Gly / Gln->Ala	2095976	0
qx017214.2131.2131.2	qx017214	RLLQEEEK	2	0	528.682	523.76	522.788	1.94397	0.0104752	Xle->Asp	1019580	1
qx017214.21313.21313.3	qx017214	FKESPFELEDFIPMDSTVK	3	0	3090.48	761.028	753.701	21.9807	0.0228308	Cation:Mg[II] / Sodiated / glyoxalAGE	2818286	1
qx017214.2132.2132.2	qx017214	AEVATGEKR	2	0.00285307	528.752	419.73	480.759	-122.058	0.0083946	No direct match found in Unimod	685986	1
qx017214.21320.21320.2	qx017214	ILNNLGVDIAANTVIWDYKR	2	0.002331	3091.78	1145.13	1144.62	1.00883	0.0229026	Label:15N(1)	4073118	1
qx017214.2133.2133.3	qx017214	MEQEAERR	3	0.00650759	528.823	350.533	350.166	1.10149	0.010516	No direct match found in Unimod	66614	1
qx017214.21330.21330.3	qx017214	FKESPFELEDFIPMDSTVK	3	0	3093.94	753.021	753.701	-2.04109	0.0225906	No direct match found in Unimod	2818286	1
qx017214.21338.21338.3	qx017214	ILNNLGVDIAANTVIWDYKR	3	0	3095.24	763.417	763.418	-0.0048067	0.0229025		2878914	1
qx017214.21357.21357.2	qx017214	DLEEFFSTVGK	2	0	3099.67	636.31	636.311	-0.001722	0.0127262		1973620	0
qx017214.21361.21361.3	qx017214	FKESPFELEDFIPMDSTVK	3	0	3100.7	759.028	753.701	15.9818	0.0227709	thiocarboxy / Ser->Cys / Hydroxylation / Ala->Ser / Phe->Tyr	2818286	1
qx017214.21373.21373.2	qx017214	YTLPLTEGK	2	0	3103.64	630.39	511.282	238.216	0.0126078	No direct match found in Unimod	935838	0
qx017214.21378.21378.2	qx017214	MSLENVAFNVVNK	2	0.00173913	3104.79	695.368	732.879	-75.0226	0.0139074	No direct match found in Unimod	2686514	0
qx017214.21379.21379.2	qx017214	NGVLITEGSVK	2	0	3104.86	558.816	558.817	-0.000873426	0.0111763		1322412	0
qx017214.21394.21394.3	qx017214	KPTETICAPLTVFFDGR	3	0	3108.17	651.335	651.336	-0.00520525	0.01954		2095976	0
qx017214.21403.21403.3	qx017214	SLVESGCPASIVNELIENAHER	3	0	3109.89	809.398	808.732	1.99838	0.024282	Val->Thr / Label:15N(2) / Glu->Met / O18_STY / Pro->Val	3131086	0
qx017214.21410.21410.3	qx017214	GHFDGQQGEVPVSIINNTVYTK	3	0.002331	3111.45	802.069	801.736	0.99733	0.0240621	Deamidation / Asn->Asp / Gln->Glu / Label:15N(1)	3092112	0
qx017214.21414.21414.3	qx017214	ESPFELEDFIPMDSTVK	3	0	3112.49	667.647	661.98	17.0013	0.0200294	Pro->Asn / Asn->Met	2171090	0
qx017214.21418.21418.4	qx017214	IHRVKRSASDDPSRAIQTLQMELQQIMK	4	0	3113.54	835.688	831.193	17.979	0.0334275	Xle->Met / Pro->Asp / Fphe / Pro->HAVA	3243388	4
qx017214.2142.2142.4	qx017214	AKPAPPKPEPKPK	4	0	529.725	346.964	346.963	0.00186766	0.0138785		57434	0
qx017214.21420.21420.3	qx017214	ESPFELEDFIPMDSTVK	3	0.00714286	3113.96	667.31	661.98	15.9891	0.0200193	thiocarboxy / Ser->Cys / Hydroxylation / Ala->Ser / Phe->Tyr	2171090	0
qx017214.21421.21421.3	qx017214	KPTETICAPLTVFFDGR	3	0.00894632	3114.04	702.327	651.336	152.973	0.0210698	NBS-12C	2095976	0
qx017214.2143.2143.2	qx017214	EVTEEVANK	2	0	529.796	374.185	509.756	-271.142	0.00748371	No direct match found in Unimod	913506	0
qx017214.21430.21430.3	qx017214	DAPAHISTIGVCSMTDIAK	3	0	3116.44	662.991	662.992	-0.00343759	0.0198897		2177910	0
qx017214.21434.21434.3	qx017214	EAAADQWLVNDPSK	3	0	3117.25	655.307	515.251	420.168	0.0196592	No direct match found in Unimod	961624	0
qx017214.21436.21436.3	qx017214	GHFDGQQGEVPVSIINNTVYTK	3	0	3117.68	802.405	801.736	2.00679	0.0240722	Label:15N(2) / Glu->Met / O18_STY / Pro->Val	3092112	0
qx017214.2144.2144.2	qx017214	HTPLSK	2	0	529.867	341.698	341.698	0.000282428	0.00683396		48734	0
qx017214.21443.21443.2	qx017214	VDGVDVELFENK	2	0	3118.97	682.337	682.341	-0.00732174	0.0136467		2336666	0
qx017214.21445.21445.2	qx017214	FKESPFELEDFIPMDSTVK	2	0	3119.3	1130.05	1130.05	-0.00105261	0.022601		4057162	1
qx017214.21448.21448.3	qx017214	WGGMISTPDAVLQAVIKR	3	0	3119.84	648.357	648.024	0.998726	0.0194507	Deamidation / Asn->Asp / Gln->Glu / Label:15N(1)	2076412	1
qx017214.21450.21450.5	qx017214	EHPSVQEKKKSTIWQFFSRLFSSSSSPPPAK	5	0	3120.26	715.774	710.569	26.0239	0.0357887	His->Tyr / Acetald+26 / Ala->Pro / Cys->Glu / Ser->Xle	2534202	3
qx017214.21455.21455.3	qx017214	TTLPVNVAFELWAKR	3	0.002331	3120.82	582.664	582.33	1.00334	0.0174799	Label:15N(1)	1530664	1
qx017214.21461.21461.2	qx017214	FKESPFELEDFIPMDSTVK	2	0	3121.88	1141.54	1130.05	22.9785	0.0228307	No direct match found in Unimod	4057162	1
qx017214.21469.21469.2	qx017214	SLEEAQEWLK	2	0	3123.22	679.851	637.817	84.0682	0.013597	No direct match found in Unimod	1987534	0
qx017214.2147.2147.3	qx017214	HGGVNSSSPNTGNQDSK	3	0	530.116	562.588	562.587	0.000629524	0.0168776		1355014	0
qx017214.21473.21473.3	qx017214	FKESPFELEDFIPMDSTVK	3	0	3124	771.672	753.701	53.9136	0.0231502	Cation:Fe[II]	2818286	1
qx017214.21475.21475.3	qx017214	KPTETICAPLTVFFDGR	3	0	3124.43	652.004	651.336	2.00255	0.0195601	Label:15N(2) / Glu->Met / O18_STY / Pro->Val	2095976	0
qx017214.21477.21477.3	qx017214	LTESLHEVYEPDWYGR	3	0	3124.86	675.306	665.315	29.9756	0.0202592	quinone / Val->Glu / Arg->Trp / Thr->Met	2204666	0
qx017214.21480.21480.2	qx017214	SLMDFGEPWK	2	0.00942873	3125.38	605.287	605.284	0.00594246	0.0121057		1723364	0
qx017214.21495.21495.2	qx017214	GLQPSVGPK	2	0	3127.83	441.755	441.756	-0.00118706	0.0088351		435414	0
qx017214.21498.21498.3	qx017214	FKESPFELEDFIPMDSTVK	3	0	3128.26	761.028	753.701	21.9811	0.0228308	Cation:Mg[II] / Sodiated / glyoxalAGE	2818286	1
qx017214.21499.21499.2	qx017214	LTPVVVTLWYR	2	0	3128.33	756.942	673.895	166.093	0.0151388	No direct match found in Unimod	2265010	0
qx017214.2150.2150.2	qx017214	AQGQEQEQER	2	0	530.54	601.774	601.773	0.000948236	0.0120355		1683712	0
qx017214.21500.21500.4	qx017214	SLVQANPEVAMDSIIHMTQHISPTQR	4	0	3128.42	726.868	726.864	0.0163293	0.0290747		2647908	0
qx017214.21503.21503.2	qx017214	NVSEIIATIMETLK	2	0	3128.84	660.845	781.429	-241.168	0.0132169	No direct match found in Unimod	2984566	0
qx017214.21507.21507.2	qx017214	ILNNLGVDIAANTVIWDYKR	2	0	3129.36	1144.62	1144.62	0.00272563	0.0228925		4073118	1
qx017214.2151.2151.2	qx017214	VLQQTMTK	2	0	530.611	350.709	474.763	-248.108	0.00701417	No direct match found in Unimod	648200	0
qx017214.21512.21512.2	qx017214	QASLNGVTLIGEAVK	2	0.002331	3130.05	750.924	750.425	0.998686	0.0150185	Deamidation / Asn->Asp / Gln->Glu / Label:15N(1)	2802200	0
qx017214.2152.2152.2	qx017214	RVSELSAPR	2	0	530.682	364.214	507.788	-287.148	0.00728428	No direct match found in Unimod	901774	1
qx017214.21524.21524.3	qx017214	FKESPFELEDFIPMDSTVK	3	0	3131.67	753.701	753.701	-0.00142907	0.022611		2818286	1
qx017214.21525.21525.2	qx017214	VDGQVDLFR	2	0	3131.78	524.774	524.775	-0.00149363	0.0104955		1038068	0
qx017214.21528.21528.3	qx017214	WGGMISTPDAVLQAVIKR	3	0	3132.21	648.691	648.024	2.00196	0.0194607	Label:15N(2) / Glu->Met / O18_STY / Pro->Val	2076412	1
qx017214.21537.21537.3	qx017214	ILNNLGVDIAANTVIWDYKR	3	0	3133.32	763.417	763.418	-0.0045067	0.0229025		2878914	1
qx017214.21539.21539.2	qx017214	FKESPFELEDFIPMDSTVK	2	0	3133.5	1141.04	1130.05	21.976	0.0228207	Cation:Mg[II] / Sodiated / glyoxalAGE	4057162	1
qx017214.21540.21540.4	qx017214	IYITLTGVHQVPTENVQVHFTER	4	0	3133.59	671.858	671.107	3.004	0.0268743	Gln->Met / GN18Olabeling / Deamidation_O18 / Label:15N(3) / Label:13C(3) / D3_Label	2249058	0
qx017214.21546.21546.3	qx017214	KPTETICAPLTVFFDGR	3	0	3134.55	632.664	651.336	-56.0157	0.0189799	No direct match found in Unimod	2095976	0
qx017214.21548.21548.3	qx017214	VDGVVQQLPETYFTQSR	3	0	3134.73	671.003	656.334	44.0072	0.0201301	carboxyl / Ala->Asp / S-Eth / Ser->Met / Acetyl:13C(2) / EtOH / Gly->Thr	2138094	0
qx017214.2155.2155.2	qx017214	KISSPTGSK	2	0	530.912	452.759	452.759	0.000779166	0.00905518		496982	1
qx017214.21559.21559.2	qx017214	VDGVVQQLPETYFTQSR	2	0	3136.14	1006	983.997	44.0086	0.02012	carboxyl / Ala->Asp / S-Eth / Ser->Met / Acetyl:13C(2) / EtOH / Gly->Thr	3791442	0
qx017214.2156.2156.2	qx017214	VTNPNAR	2	0	530.983	386.209	386.209	-0.000272012	0.00772418		170762	0
qx017214.21562.21562.3	qx017214	SLVESGCPASIVNELIENAHER	3	0	3136.57	808.732	808.732	-0.00167896	0.024262		3131086	0
qx017214.21567.21567.2	qx017214	FFQTPEGLSHGIQMEPVDLTVNK	2	0	3137.01	1077.51	1294.15	-433.275	0.0215502	No direct match found in Unimod	4181356	0
qx017214.21573.21573.2	qx017214	SQVNFLQK	2	0.000658979	3137.71	482.262	482.267	-0.00842996	0.00964525		707300	0
qx017214.21578.21578.3	qx017214	FKESPFELEDFIPMDSTVK	3	0	3138.53	759.033	753.701	15.9949	0.022771	thiocarboxy / Ser->Cys / Hydroxylation / Ala->Ser / Phe->Tyr / Asp->Met	2818286	1
qx017214.2158.2158.2	qx017214	SQLEEKENKK	2	0	531.124	552.78	616.828	-128.096	0.0110556	-K	1813352	2
qx017214.21586.21586.3	qx017214	QASLNGVTLIGEAVKTQFNYYK	3	0.00342466	3139.4	816.102	815.432	2.0083	0.024483	Label:15N(2) / Glu->Met / O18_STY / Pro->Val	3165516	1
qx017214.21611.21611.2	qx017214	LVVLNNLKK	2	0.000658979	3142.07	521.338	521.337	0.00111009	0.0104268		1010274	1
qx017214.21613.21613.3	qx017214	SLVESGCPASIVNELIENAHER	3	0	3142.25	859.73	808.732	152.994	0.0257919	NBS-12C	3131086	0
qx017214.21616.21616.2	qx017214	NGVLITEGSVK	2	0	3142.67	558.817	558.817	0.000469347	0.0111763		1322412	0
qx017214.21618.21618.2	qx017214	IHALTSENTNLKK	2	0.000658979	3142.86	734.912	734.91	0.00389759	0.0146982		2698148	1
qx017214.21619.21619.3	qx017214	QASLNGVTLIGEAVKTQFNYYK	3	0	3142.94	815.432	815.432	0.000185979	0.024463		3165516	1
qx017214.21624.21624.3	qx017214	ILNNLGVDIAANTVIWDYKR	3	0	3143.39	781.389	763.418	53.9115	0.0234417	Cation:Fe[II]	2878914	1
qx017214.2163.2163.2	qx017214	KLEDGPK	2	0	531.706	393.721	393.721	-0.000309898	0.00787443		194086	1
qx017214.21636.21636.2	qx017214	VLLESEQFLTELTR	2	0	3144.65	839.958	839.949	0.0189358	0.0167992	No direct match found in Unimod	3283446	0
qx017214.21643.21643.2	qx017214	VLSGIQWFGR	2	0	3145.43	568.855	581.822	-25.9346	0.0113771	No direct match found in Unimod	1522664	0
qx017214.2165.2165.2	qx017214	EGTCGAQTQR	2	0	531.848	554.246	554.246	0.000279674	0.0110849		1284614	0
qx017214.2166.2166.3	qx017214	KTSYAQHQQVR	3	0	531.937	449.238	449.237	0.00197123	0.0134771		478082	1
qx017214.2167.2167.3	qx017214	LKEEAAMK	3	0.00543478	532.007	311.494	307.169	12.9762	0.00934483	No direct match found in Unimod	5822	1
qx017214.21676.21676.2	qx017214	DAPAHISTIGVCSMTDIAK	2	0	3149	993.452	993.985	-1.06568	0.019869	No direct match found in Unimod	3813826	0
qx017214.2168.2168.2	qx017214	MAAAGGGGGGGR	2	0	532.096	459.716	459.714	0.00339611	0.00919432		544362	0
qx017214.21683.21683.3	qx017214	KVDGVVQQLPETYFTQSR	3	0	3149.61	699.033	699.032	0.00118613	0.020971		2458642	1
qx017214.2169.2169.3	qx017214	SKGQVKEEGINK	3	0	532.185	439.577	439.577	-6.17348e-05	0.0131873		426384	2
qx017214.2170.2170.4	qx017214	KDENKLSSANGHEER	4	0.000658979	532.274	429.46	429.455	0.0197768	0.0171784	Gln->Lys	367098	2
qx017214.21705.21705.3	qx017214	ESPFELEDFIPMDSTVK	3	0.00714286	3152.04	667.312	661.98	15.997	0.0200194	thiocarboxy / Ser->Cys / Hydroxylation / Ala->Ser / Phe->Tyr / Asp->Met	2171090	0
qx017214.21706.21706.3	qx017214	TTIGGRSLYNR	3	0	3152.13	553.609	413.226	421.148	0.0166083	No direct match found in Unimod	287138	1
qx017214.2171.2171.2	qx017214	VTNVDEEK	2	0	532.344	409.208	467.23	-116.043	0.00818416	No direct match found in Unimod	599220	0
qx017214.21716.21716.3	qx017214	LLEDFGDGGAFPEIHVAQYPLDMGR	3	0.00980392	3153.19	917.442	916.443	2.99719	0.0275233	Gln->Met / GN18Olabeling / Deamidation_O18 / Label:15N(3) / Label:13C(3) / D3_Label	3589368	0
qx017214.21719.21719.3	qx017214	RFKESPFELEDFIPMDSTVK	3	0	3153.62	820.072	805.735	43.0122	0.0246022	Carbamyl / Ala->Asn / Xle->Arg	3115542	2
qx017214.21723.21723.3	qx017214	DAPAHISTIGVCSMTDIAK	3	0	3154.13	662.992	662.992	-0.00178729	0.0198898		2177910	0
qx017214.21725.21725.2	qx017214	VLLESEQFLTELTR	2	0	3154.31	840.459	839.457	2.00515	0.0168092	Label:15N(2) / Glu->Met / O18_STY / Pro->Val	3283444	0
qx017214.2173.2173.3	qx017214	AEDQTESSCESHR	3	0	532.678	512.539	512.539	0.00030071	0.0153762		935994	0
qx017214.21735.21735.3	qx017214	GHFDGQQGEVPVSIINNTVYTK	3	0	3155.6	801.736	801.736	-0.0016806	0.0240521		3092112	0
qx017214.2174.2174.2	qx017214	KSSTPEEVK	2	0	532.768	502.767	502.767	0.000298003	0.0100553		860514	1
qx017214.21748.21748.2	qx017214	FKESPFELEDFIPMDSTVK	2	0	3157.04	1131.05	1130.05	2.00995	0.0226211	Label:15N(2) / Glu->Met / O18_STY / Pro->Val	4057162	1
qx017214.2175.2175.2	qx017214	FTFSGR	2	0	532.838	319.666	357.682	-76.0314	0.00639333	Tyr->Ser / Phe->Ala	79752	0
qx017214.21755.21755.3	qx017214	KMKETAEAYLGQPVKHAVITVPAYFNDSQR	3	0	3158.09	1088.22	1136.59	-145.095	0.0326466	No direct match found in Unimod	4064224	3
qx017214.2176.2176.3	qx017214	NYVPPKGDKK	3	0	532.909	382.549	382.549	-0.00023268	0.0114765		154792	2
qx017214.21760.21760.3	qx017214	TTLPVNVAFELWAKR	3	0.0078125	3158.96	582.664	582.33	1.00444	0.0174799	Label:15N(1)	1530664	1
qx017214.21776.21776.3	qx017214	LRECLPLIIFLR	3	0	3161.21	515.312	514.978	1.00371	0.0154594	Label:15N(1)	956418	1
qx017214.21777.21777.2	qx017214	ILNNLGVDIAANTVIWDYKR	2	0	3161.3	1145.62	1144.62	2.00273	0.0229125	Label:15N(2) / Glu->Met / O18_STY / Pro->Val	4073118	1
qx017214.2178.2178.3	qx017214	QKIVKPVK	3	0	533.243	313.883	313.883	0.000107669	0.0094165		10928	1
qx017214.21781.21781.2	qx017214	VDGVVQQLPETYFTQSR	2	0	3161.67	1006.5	983.997	45.0135	0.0201301	Acetyl_heavy	3791442	0
qx017214.2179.2179.2	qx017214	QAQVEATK	2	0.00285307	533.333	495.737	437.735	116.005	0.00991475	2-succinyl	413024	0
qx017214.21796.21796.3	qx017214	MKETAEAYLGQPVKHAVITVPAYFNDSQR	3	0	3163.59	1088.55	1088.56	-0.00739282	0.0326566		4000932	2
qx017214.21797.21797.2	qx017214	FKESPFELEDFIPMDSTVK	2	0.00714286	3163.69	1138.05	1130.05	16.0009	0.022761	Hydroxylation / Ala->Ser / Phe->Tyr / Asp->Met	4057162	1
qx017214.21798.21798.3	qx017214	KPTETICAPLTVFFDGR	3	0	3163.78	636.987	651.336	-43.0471	0.0191096	Argglutamicsealde	2095976	0
qx017214.2181.2181.3	qx017214	IAGQVAAANKKH	3	0	533.474	403.233	403.235	-0.00503551	0.012097		236206	2
qx017214.21812.21812.3	qx017214	TTLPVNVAFELWAKR	3	0	3165.49	582.021	582.33	-0.92549	0.0174606	No direct match found in Unimod	1530664	1
qx017214.21816.21816.2	qx017214	GLQPSVGPK	2	0.002331	3166.01	442.258	441.756	1.00339	0.00884515	Label:15N(1)	435414	0
qx017214.21817.21817.3	qx017214	KPTETICAPLTVFFDGR	3	0	3166.1	637.652	651.336	-41.0534	0.0191296	Lys->Ser	2095976	0
qx017214.2183.2183.4	qx017214	NHSGNDERDEEDEERESK	4	0	533.808	544.727	544.722	0.0211295	0.0217891		1202380	2
qx017214.21830.21830.2	qx017214	YKRPGYGAYDAFK	2	0	3167.54	744.388	768.386	-47.9949	0.0148878	Hse_lact / Dethiomethyl / Phe->Val	2912338	1
qx017214.21838.21838.4	qx017214	IYITLTGVHQVPTENVQVHFTER	4	0	3168.42	671.107	671.107	0.000827198	0.0268443		2249058	0
qx017214.2184.2184.2	qx017214	NYVPPKGDKK	2	0	533.897	573.32	573.319	0.00200839	0.0114664		1452186	2
qx017214.21842.21842.3	qx017214	TSLGRHTSCYIK	3	0	3168.93	501.917	474.91	81.0202	0.0150575	No direct match found in Unimod	647812	1
qx017214.21846.21846.3	qx017214	KPTETICAPLTVFFDGR	3	0	3169.44	642.993	651.336	-25.0314	0.0192898	Gln->Cys	2095976	0
qx017214.21847.21847.3	qx017214	FKESPFELEDFIPMDSTVK	3	0	3169.51	753.701	753.701	0.000670925	0.022611		2818286	1
qx017214.2185.2185.3	qx017214	AVNGRTIELAR	3	0	533.968	400.563	400.567	-0.0114556	0.0120169		221562	1
qx017214.21858.21858.3	qx017214	ILNNLGVDIAANTVIWDYKR	3	0	3170.95	763.418	763.418	-0.000906696	0.0229025		2878914	1
qx017214.2186.2186.2	qx017214	INASFKK	2	0	534.057	405.727	404.24	2.97414	0.00811454	Gln->Met	240692	1
qx017214.21861.21861.2	qx017214	VDGQVDLFR	2	0.0078125	3171.22	525.276	524.775	1.00327	0.0105055	Label:15N(1)	1038068	0
qx017214.2187.2187.2	qx017214	TQGEGPGPK	2	0	534.146	435.719	435.719	-0.000987605	0.00871438		402288	0
qx017214.21871.21871.4	qx017214	ADTAMTTDDTEVPAMTLAPGHAALETQTLSAETSSR	4	0	3172.26	930.949	927.432	14.0702	0.037238	Asn->Lys	3625276	0
qx017214.21884.21884.3	qx017214	KMKETAEAYLGQPVKHAVITVPAYFNDSQR	3	0	3173.73	1087.55	1136.59	-147.112	0.0326264	No direct match found in Unimod	4064224	3
qx017214.21902.21902.2	qx017214	MLTNHTFIK	2	0.00970874	3176.1	601.843	553.289	97.1072	0.0120369	No direct match found in Unimod	1279626	0
qx017214.21905.21905.3	qx017214	FKESPFELEDFIPMDSTVK	3	0	3176.53	759.367	753.701	16.9989	0.022781	Pro->Asn / Asn->Met	2818286	1
qx017214.2191.2191.3	qx017214	KIYEDGDDDMKR	3	0	534.639	479.56	495.561	-48.0038	0.0143868	Hse_lact / Dethiomethyl / Phe->Val	804520	2
qx017214.2194.2194.2	qx017214	VHLTWTK	2	0	534.869	306.179	442.753	-273.148	0.00612359	No direct match found in Unimod	444820	0
qx017214.21950.21950.2	qx017214	NGVLITEGSVK	2	0	3181.28	558.817	558.817	0.000103136	0.0111763		1322412	0
qx017214.21960.21960.2	qx017214	MSLENVAFNVVNK	2	0	3182.28	688.364	732.879	-89.0304	0.0137673	Met-loss+Acetyl / Trp->Pro	2686514	0
qx017214.21961.21961.2	qx017214	FISTIGIDFK	2	0	3182.37	578.757	570.819	15.8774	0.0115751	No direct match found in Unimod	1422554	0
qx017214.21962.21962.3	qx017214	KPTETICAPLTVFFDGR	3	0	3182.44	651.337	651.336	0.00211897	0.0195401		2095976	0
qx017214.2197.2197.2	qx017214	TLWNGQK	2	0	535.291	423.719	423.727	-0.0164257	0.00847438	No direct match found in Unimod	338416	0
qx017214.21972.21972.3	qx017214	TLTAVHDAILEDLVFPSEIVGKR	3	0	3183.63	842.466	856.134	-41.005	0.025274	Gln->Ser	3358060	1
qx017214.2199.2199.2	qx017214	NAVFQELK	2	0.00970874	535.452	344.685	474.761	-260.153	0.00689369	No direct match found in Unimod	645884	0
qx017214.21999.21999.2	qx017214	YNWKLDEAR	2	0	3187.3	676.339	597.799	157.081	0.0135268	No direct match found in Unimod	1658720	1
qx017214.2200.2200.2	qx017214	HVADDFVAVR	2	0	535.541	379.192	564.793	-371.202	0.00758385	No direct match found in Unimod	1372050	0
qx017214.2201.2201.2	qx017214	GEEVDVAR	2	0.00479616	535.612	352.664	437.717	-170.106	0.00705328	No direct match found in Unimod	410418	0
qx017214.22028.22028.3	qx017214	DAPAHISTIGVCSMTDIAK	3	0	3191.95	662.992	662.992	-0.00160653	0.0198898		2177910	0
qx017214.2203.2203.5	qx017214	NHSGNDERDEEDEERESK	5	0	535.77	435.782	435.782	-0.00106286	0.0217891		400892	2
qx017214.22032.22032.2	qx017214	FKESPFELEDFIPMDSTVK	2	0	3192.57	1121.54	1130.05	-17.0101	0.0224309	Pyro-glu / N-oxobutanoic / Met->Asn / Asn->Pro	4057162	1
qx017214.22035.22035.3	qx017214	VDEFPLCGHMVSDEYEQLSSEALEAAR	3	0	3193.1	1029.13	1028.13	3.01215	0.030874	Gln->Met / GN18Olabeling / Deamidation_O18 / Label:15N(3) / Label:13C(3) / D3_Label	3893658	0
qx017214.22038.22038.3	qx017214	GQVLPAHTLLNTVDVELIYEGVK	3	0	3193.53	836.795	836.795	-0.00153224	0.0251038		3266386	0
qx017214.22047.22047.2	qx017214	VDGVDVELFENK	2	0	3194.63	682.341	682.341	0.000124552	0.0136468		2336666	0
qx017214.2205.2205.3	qx017214	NHSGNDERDEEDEERESK	3	0	536.103	725.632	725.632	-0.000578534	0.021769		2640142	2
qx017214.22052.22052.3	qx017214	VDEFPLCGHMVSDEYEQLSSEALEAAR	3	0	3195.36	1028.13	1028.13	0.00629184	0.030844		3893658	0
qx017214.22054.22054.3	qx017214	DAPAHISTIGVCSMTDIAK	3	0	3195.7	668.993	662.992	18.0021	0.0200698	Fphe / Pro->HAVA	2177910	0
qx017214.22057.22057.2	qx017214	VLSGIQWFGR	2	0.0078125	3195.93	582.354	581.822	1.06397	0.0116471	No direct match found in Unimod	1522664	0
qx017214.22059.22059.3	qx017214	KPTETICAPLTVFFDGR	3	0	3196.1	653.991	651.336	7.96336	0.0196197	No direct match found in Unimod	2095976	0
qx017214.2206.2206.5	qx017214	GHDGGHSHGGDMSNRPVCR	5	0	536.192	407.378	407.377	0.00414931	0.0203689		254678	0
qx017214.22061.22061.5	qx017214	KDGNASGTTLLEALDCILPPTRPTDKPLRLPLQDVYK	5	0	3196.43	822.247	822.242	0.0240203	0.0411123		3199184	2
qx017214.22068.22068.3	qx017214	RHPKYNRDTLDNDIMLIK	3	0.00543478	3197.59	776.066	762.067	41.9971	0.023282	Acetyl / Ser->Glu	2875076	3
qx017214.22069.22069.6	qx017214	KDGNASGTTLLEALDCILPPTRPTDKPLRLPLQDVYK	6	0	3197.68	685.874	685.205	4.01046	0.0411524	Label:15N(4) / kynurenin / Pro->Thr / Label:13C(2)15N(2) / Label:13C(3)15N(1) / double_O18 / Label:13C(4) / Label:13C(1)2H(3) / Lys4	2354858	2
qx017214.2207.2207.2	qx017214	ISEGTGFR	2	0.00543478	536.262	303.167	433.722	-261.11	0.00606333	No direct match found in Unimod	388322	0
qx017214.22070.22070.4	qx017214	MITAAYVPLPTYHNLFPDSMTATQLLVPSRR	4	0	3197.77	877.462	876.71	3.00706	0.0350985	Gln->Met / GN18Olabeling / Deamidation_O18 / Label:15N(3) / Label:13C(3) / D3_Label	3441148	1
qx017214.22073.22073.3	qx017214	TTIDVRTTFSR	3	0.00374065	3198.19	548.622	432.902	347.162	0.0164587	No direct match found in Unimod	385564	1
qx017214.22078.22078.3	qx017214	AMLDHSRSTKAVSEK	3	0	3198.64	553.602	553.954	-1.05706	0.0166081	No direct match found in Unimod	1275136	2
qx017214.2208.2208.2	qx017214	EAPPDISK	2	0	536.333	430.704	428.724	3.95918	0.00861408	No direct match found in Unimod	361540	0
qx017214.22088.22088.2	qx017214	ILNNLGVDIAANTVIWDYKR	2	0	3199.84	1144.62	1144.62	-0.00118062	0.0228925		4073118	1
qx017214.22092.22092.3	qx017214	GASGMGGITAVTVNQSLLSPLVLEVDPNIQAVR	3	0	3200.35	1103.26	1103.26	-0.00141349	0.0330977		4022172	0
qx017214.22095.22095.2	qx017214	TFSLTEVR	2	0.00543478	3200.62	566.802	476.759	180.088	0.011336	No direct match found in Unimod	662224	0
qx017214.2210.2210.2	qx017214	HSPMVAK	2	0	536.667	385.205	385.205	0.000660976	0.0077041		164350	0
qx017214.22101.22101.3	qx017214	KVDGVVQQLPETYFTQSR	3	0.002331	3201.32	699.366	699.032	1.00094	0.020981	Deamidation / Asn->Asp / Gln->Glu / Label:15N(1)	2458642	1
qx017214.2211.2211.2	qx017214	KLTPQGQR	2	0	536.747	464.273	464.272	0.0012721	0.00928546		575224	1
qx017214.22111.22111.3	qx017214	EAAADQWLVNDPSK	3	0	3202.79	655.308	515.251	420.17	0.0196592	No direct match found in Unimod	961624	0
qx017214.22113.22113.3	qx017214	NSIRSSFISSLSFFLKKMGKRLDYLN	3	0	3202.98	1032.55	1018.21	42.9965	0.0309764	Carbamyl / Ala->Asn / Xle->Arg	3872186	5
qx017214.2212.2212.2	qx017214	GHFQLMQGK	2	0	536.836	487.228	523.266	-72.0764	0.00974456	No direct match found in Unimod	1024150	0
qx017214.22120.22120.2	qx017214	GLQPSVGPK	2	0	3204.02	441.756	441.756	0.000277785	0.00883512		435414	0
qx017214.22121.22121.2	qx017214	KPTETICAPLTVFFDGR	2	0	3204.12	975.971	976.501	-1.05915	0.0195194	No direct match found in Unimod	3772036	0
qx017214.2214.2214.2	qx017214	ERQEAEEAK	2	0	537.256	408.733	545.262	-273.059	0.00817465	No direct match found in Unimod	1207616	1
qx017214.22141.22141.6	qx017214	LNVGNERYVFEAVIRWIAHDTEIRKVHMK	6	0	3206.19	622.835	588.152	208.097	0.0373701	No direct match found in Unimod	1579164	4
qx017214.22142.22142.4	qx017214	IYITLTGVHQVPTENVQVHFTER	4	0	3206.28	671.357	671.353	0.0175437	0.0268543		2249064	0
qx017214.22149.22149.3	qx017214	KPTETICAPLTVFFDGR	3	0	3207.2	642.994	651.336	-25.0284	0.0192898	No direct match found in Unimod	2095976	0
qx017214.22154.22154.3	qx017214	TVQVVPHITDAIQEWVMR	3	0	3207.65	708.378	708.37	0.0227405	0.0212513	Gln->Lys	2525000	0
qx017214.22156.22156.3	qx017214	FKESPFELEDFIPMDSTVK	3	0.00389571	3207.98	753.701	753.701	-0.000229075	0.022611		2818286	1
qx017214.22162.22162.2	qx017214	SQDLSVVSK	2	0	3208.65	481.761	481.761	-0.000733613	0.00963522		699594	0
qx017214.22165.22165.3	qx017214	ILNNLGVDIAANTVIWDYKR	3	0	3209.08	763.418	763.418	-6.69572e-06	0.0229025		2878914	1
qx017214.22167.22167.2	qx017214	ENLESWLNYLK	2	0	3209.26	606.863	704.859	-195.991	0.0121373	No direct match found in Unimod	2492276	0
qx017214.2217.2217.2	qx017214	GKGYYDAYLK	2	0.00173913	537.728	350.212	589.298	-478.173	0.00700423	No direct match found in Unimod	1585986	1
qx017214.22176.22176.4	qx017214	FKIGDQEFDHLPALLEFYK	4	0	3210.6	578.308	578.301	0.0315497	0.0231323	Gln->Lys	1490802	1
qx017214.2218.2218.2	qx017214	HAESVGDGER	2	0	537.818	528.74	528.739	0.00161011	0.0105748		1066774	0
qx017214.22183.22183.4	qx017214	SAIQNLHSFDPFADASKGDDLLPAGTEDYIHIR	4	0	3211.39	915.198	914.697	2.00284	0.0366079	Val->Thr / Label:15N(2) / Glu->Met / O18_STY / Pro->Val	3583204	1
qx017214.22191.22191.2	qx017214	VDGQVDLFR	2	0	3212.27	524.775	524.775	9.32846e-05	0.0104955		1038068	0
qx017214.22196.22196.2	qx017214	LNEILFPFYDAK	2	0	3212.88	856.451	735.387	242.126	0.017129	No direct match found in Unimod	2705584	0
qx017214.2220.2220.2	qx017214	NHACEMCGK	2	0.00961538	538.26	554.214	553.712	1.00335	0.0110843	Label:15N(1)	1279906	0
qx017214.22222.22222.2	qx017214	TDITYPAGFMDVISIDK	2	0	3216.13	943.469	943.466	0.00550841	0.0188694		3677992	0
qx017214.22226.22226.2	qx017214	FKESPFELEDFIPMDSTVK	2	0.002331	3216.49	1130.54	1130.05	0.992126	0.0226109	Deamidation / Asn->Asp / Gln->Glu / Label:15N(1)	4057162	1
qx017214.22232.22232.3	qx017214	KLPIDVTEGEVISLGLPFGK	3	0	3217.04	704.736	704.737	-0.000480088	0.0211421		2493904	1
qx017214.22239.22239.4	qx017214	VQAERPDTMLGVVCGALHVADVSLR	4	0	3217.86	674.102	674.102	0.000927063	0.0269641		2276116	0
qx017214.22246.22246.3	qx017214	GISLNPEQWSQLKEQISDIDDAVR	3	0	3218.8	914.462	914.463	-0.00203243	0.0274339		3581676	1
qx017214.22247.22247.2	qx017214	FFQTPEGLSHGIQMEPVDLTVNK	2	0	3218.89	1077.51	1294.15	-433.273	0.0215502	No direct match found in Unimod	4181356	0
qx017214.2225.2225.2	qx017214	VCALEQQK	2	0.00543478	538.954	387.682	488.25	-201.137	0.00775363	No direct match found in Unimod	753802	0
qx017214.22255.22255.2	qx017214	NGVLITEGSVK	2	0	3219.75	558.817	558.817	0.000225207	0.0111763		1322412	0
qx017214.22256.22256.2	qx017214	QASLNGVTLIGEAVK	2	0.00158479	3219.82	750.423	750.425	-0.00446857	0.0150085		2802200	0
qx017214.22261.22261.2	qx017214	MSLENVAFNVVNK	2	0	3220.42	688.363	732.879	-89.0322	0.0137673	Met-loss+Acetyl / Trp->Pro	2686514	0
qx017214.22262.22262.3	qx017214	KPTETICAPLTVFFDGR	3	0	3220.49	651.336	651.336	-0.000272533	0.0195401		2095976	0
qx017214.22267.22267.3	qx017214	LQVEHPVTECITGLDLVQEMIR	3	0	3221.1	861.447	860.777	2.01121	0.0258434	Label:15N(2) / Glu->Met / O18_STY / Pro->Val	3374084	0
qx017214.2227.2227.3	qx017214	TDQAQKAEGAGDAK	3	0	539.338	463.892	463.892	0.000604327	0.0139168		571332	1
qx017214.22271.22271.3	qx017214	TTLPERPLTEVKAETR	3	0.00543478	3221.61	538.956	614.342	-226.16	0.0161687	No direct match found in Unimod	1796550	1
qx017214.22272.22272.3	qx017214	GSMVGPFQEAAFALPVSGMDKPVFTDPPVK	3	0	3221.7	1040.86	1040.85	0.0233302	0.0312258		3917110	0
qx017214.22274.22274.3	qx017214	RNPAAGLIQSAWR	3	0	3221.88	479.611	480.6	-2.96883	0.0143883	Met->Gln	691384	1
qx017214.2228.2228.2	qx017214	LASFHR	2	0.00873239	539.409	365.709	365.703	0.010961	0.00731418	No direct match found in Unimod	101748	0
qx017214.22283.22283.3	qx017214	GLASDLGFLQGPGAVR	3	0.000343997	3222.85	519.955	519.951	0.0117571	0.0155986		993976	0
qx017214.22284.22284.2	qx017214	NYFITDAQTGSSK	2	0	3222.94	716.343	716.341	0.00308987	0.0143269		2579134	0
qx017214.22286.22286.3	qx017214	IGDQEFDHLPALLEFYK	3	0	3223.12	679.011	679.011	0.000543728	0.0203703		2309996	0
qx017214.22290.22290.2	qx017214	LDSTAAQQELR	2	0.00446296	3223.48	616.328	616.317	0.0212603	0.0123266	No direct match found in Unimod	1810428	0
qx017214.2231.2231.2	qx017214	TDQAQKAEGAGDAK	2	0	539.813	695.333	695.334	-0.000999821	0.0139067		2432526	1
qx017214.22312.22312.2	qx017214	GEVAPDAKSFVLNLGK	2	0	3225.93	823.951	844.454	-41.0072	0.016479	No direct match found in Unimod	3302790	1
qx017214.22313.22313.3	qx017214	GSMVGPFQEAAFALPVSGMDKPVFTDPPVK	3	0	3226.02	1040.53	1040.52	0.00282961	0.0312158		3917108	0
qx017214.2232.2232.2	qx017214	KVFNDTCR	2	0.000658979	539.904	520.25	520.253	-0.00719846	0.010405		1002076	1
qx017214.2233.2233.2	qx017214	LTDAQILTR	2	0.00173913	539.975	504.254	515.798	-23.0884	0.0100851	No direct match found in Unimod	965162	0
qx017214.22330.22330.3	qx017214	KPTETICAPLTVFFDGRVDGQVDLFR	3	0.00456621	3228.12	994.842	994.511	0.992601	0.0298453	Deamidation / Asn->Asp / Gln->Glu / Label:15N(1)	3817088	1
qx017214.22331.22331.4	qx017214	GISLNPEQWSQLKEQISDIDDAVR	4	0	3228.21	691.845	686.099	22.9828	0.0276738	No direct match found in Unimod	2361238	1
qx017214.22338.22338.3	qx017214	KPTETICAPLTVFFDGRVDGQVDLFR	3	0.00980392	3229	995.515	994.511	3.01116	0.0298654	Gln->Met / GN18Olabeling / Deamidation_O18 / Label:15N(3) / Label:13C(3) / D3_Label	3817088	1
qx017214.22347.22347.3	qx017214	KPTETICAPLTVFFDGR	3	0	3229.95	791.362	651.336	420.078	0.0237409	No direct match found in Unimod	2095976	0
qx017214.22348.22348.2	qx017214	FKESPFELEDFIPMDSTVK	2	0	3230.04	1131.05	1130.05	2.00848	0.022621	Label:15N(2) / Glu->Met / O18_STY / Pro->Val	4057162	1
qx017214.22350.22350.3	qx017214	DAPAHISTIGVCSMTDIAK	3	0	3230.38	662.992	662.992	0.000312706	0.0198898		2177910	0
qx017214.22359.22359.2	qx017214	VTIAQGGVLPNIQAVLLPK	2	0	3231.7	966.088	966.088	0.000305122	0.0193218		3746328	0
qx017214.22367.22367.2	qx017214	VDGVDVELFENK	2	0	3232.58	682.341	682.341	-0.000241659	0.0136468		2336666	0
qx017214.2237.2237.2	qx017214	NADCSSGPGQR	2	0	540.469	574.741	574.741	0.000594221	0.0114948		1460348	0
qx017214.22374.22374.3	qx017214	DAPAHISTIGVCSMTDIAK	3	0	3233.35	668.322	662.992	15.9888	0.0200497	thiocarboxy / Ser->Cys / Hydroxylation / Ala->Ser / Phe->Tyr	2177910	0
qx017214.22375.22375.3	qx017214	NIILEEGKEILVGDVGQTVDDPYATFVK	3	0	3233.44	1021.87	1021.86	0.0148791	0.0306561		3878790	1
qx017214.22376.22376.4	qx017214	VNPCIGGVILFHETLYQKADDGRPFPQVIK	4	0	3233.53	860.959	853.949	28.0407	0.0344383	di-Methylation / Acetald+28 / Ethyl / Ala->Val / Cys->Met / Gln->Arg / Label:13C(6)15N(4)+Methyl:2H(3)13C(1)	3345402	1
qx017214.22384.22384.2	qx017214	MGLDCGPESSK	2	0.00389571	3234.41	590.763	590.752	0.0216763	0.0118153	No direct match found in Unimod	1596846	0
qx017214.22387.22387.3	qx017214	TTLPERPLTEVK	3	0	3234.68	542.954	461.933	243.065	0.0162886	No direct match found in Unimod	559170	0
qx017214.22393.22393.3	qx017214	NIILEEGKEILVGDVGQTVDDPYATFVK	3	0	3235.37	1022.53	1021.54	2.99639	0.030676	Gln->Met / GN18Olabeling / Deamidation_O18 / Label:15N(3) / Label:13C(3) / D3_Label	3878786	1
qx017214.22417.22417.2	qx017214	ILNNLGVDIAANTVIWDYKR	2	0.002331	3238.22	1145.13	1144.62	1.0081	0.0229026	Label:15N(1)	4073118	1
qx017214.22423.22423.2	qx017214	ILNNLGVDIAANTVIWDYKR	2	0	3238.98	1146.13	1144.62	3.01029	0.0229226	GN18Olabeling / Deamidation_O18 / Label:15N(3) / Label:13C(3) / D3_Label	4073118	1
qx017214.22438.22438.4	qx017214	TWYPVSIPAFYNPVTSLLKPVGEKDTWSGMR	4	0	3240.8	937.718	885.706	208.048	0.0375087	No direct match found in Unimod	3477560	1
qx017214.2245.2245.2	qx017214	ASMAGASSSK	2	0	541.514	448.711	448.711	0.000507461	0.00897422		470122	0
qx017214.22453.22453.3	qx017214	SYSMIVNNLLKPISVEGSSKK	3	0	3242.26	779.753	779.754	-0.00238661	0.0233926		2974284	1
qx017214.22455.22455.2	qx017214	GLQPSVGPK	2	0	3242.59	441.756	441.756	-0.000332567	0.00883511		435414	0
qx017214.22458.22458.3	qx017214	SYSMIVNNLLKPISVEGSSKK	3	0	3242.86	780.089	765.419	44.009	0.0234027	carboxyl / Ala->Asp / S-Eth / Ser->Met / Acetyl:13C(2) / EtOH / Gly->Thr	2893496	1
qx017214.22466.22466.3	qx017214	EAAADQWLVNDPSK	3	0	3243.74	654.974	515.251	419.168	0.0196492	No direct match found in Unimod	961624	0
qx017214.22470.22470.6	qx017214	LNVGNERYVFEAVIRWIAHDTEIRKVHMK	6	0	3244.25	622.834	588.152	208.094	0.03737	No direct match found in Unimod	1579164	4
qx017214.22472.22472.3	qx017214	KVDGVVQQLPETYFTQSR	3	0.002331	3244.43	699.364	699.032	0.995998	0.0209809	Deamidation / Asn->Asp / Gln->Glu / Label:15N(1)	2458642	1
qx017214.22476.22476.3	qx017214	KPTETICAPLTVFFDGR	3	0	3244.93	642.992	651.336	-25.0319	0.0192898	Gln->Cys	2095976	0
qx017214.22480.22480.4	qx017214	IYITLTGVHQVPTENVQVHFTER	4	0	3245.44	671.356	671.353	0.0136374	0.0268542		2249064	0
qx017214.22486.22486.3	qx017214	KPTETICAPLTVFFDGR	3	0	3245.98	666.007	651.336	44.0104	0.0199802	S-Eth / Ser->Met / Acetyl:13C(2) / EtOH / Gly->Thr	2095976	0
qx017214.2249.2249.2	qx017214	SNSETIIITGK	2	0	542.04	389.7	581.819	-384.238	0.00779401	No direct match found in Unimod	1521544	0
qx017214.22491.22491.3	qx017214	ILNNLGVDIAANTVIWDYKR	3	0	3246.74	763.418	763.418	-0.000606696	0.0229025		2878914	1
qx017214.22521.22521.2	qx017214	KPTETICAPLTVFFDGR	2	0	3250.02	998.505	976.501	44.0087	0.0199701	carboxyl / Ala->Asp / S-Eth / Ser->Met / Acetyl:13C(2) / EtOH / Gly->Thr	3772036	0
qx017214.22527.22527.2	qx017214	LNEILFPFYDAK	2	0	3250.66	856.446	735.387	242.118	0.0171289	GGQ	2705584	0
qx017214.22528.22528.2	qx017214	VDGQVDLFR	2	0	3250.75	524.775	524.775	0.00131399	0.0104955		1038068	0
qx017214.22531.22531.4	qx017214	EEFLIPIYHQVAVQFADLHDTPGR	4	0.002331	3251.02	699.86	699.609	1.0032	0.0279944	Deamidation / Asn->Asp / Gln->Glu / Label:15N(1)	2456736	0
qx017214.22536.22536.2	qx017214	CAFLLFCMAPR	2	0	3251.63	806.915	693.33	227.169	0.0161383	No direct match found in Unimod	2411822	0
qx017214.2255.2255.2	qx017214	YNFEGK	2	0	542.674	321.631	379.179	-115.096	0.00643263	No direct match found in Unimod	144746	0
qx017214.22552.22552.2	qx017214	SQDLSVVSK	2	0	3253.89	481.761	481.761	0.000303985	0.00963523		699594	0
qx017214.22559.22559.3	qx017214	KPTETICAPLTVFFDGR	3	0	3254.85	666.338	651.336	45.0049	0.0199901	Nitro	2095976	0
qx017214.2256.2256.2	qx017214	RGITIGDWK	2	0.00949668	542.745	346.18	523.293	-354.226	0.0069236	No direct match found in Unimod	1027996	1
qx017214.22570.22570.5	qx017214	EQQEAIEHIDEVQNEIDRLNEQASEEILKVEQK	5	0.0078125	3256.54	787.996	787.789	1.03518	0.0393998	Label:15N(1)	3015782	2
qx017214.22573.22573.2	qx017214	FFQTPEGLSHGIQMEPVDLTVNK	2	0	3256.96	1077.51	1294.15	-433.271	0.0215502	No direct match found in Unimod	4181356	0
qx017214.22579.22579.2	qx017214	NGVLITEGSVK	2	0	3257.62	558.816	558.817	-0.000507215	0.0111763		1322412	0
qx017214.22586.22586.3	qx017214	KPTETICAPLTVFFDGR	3	0	3258.39	655.986	651.336	13.9478	0.0196796	Nitrene / nan / MethylamineST / Asp->Gln / Asp->Lys	2095976	0
qx017214.22589.22589.3	qx017214	KPTETICAPLTVFFDGR	3	0.002331	3258.82	651.671	651.336	1.00371	0.0195501	Label:15N(1)	2095976	0
qx017214.2260.2260.2	qx017214	FKEGTCQR	2	0.00285307	543.22	325.697	513.245	-375.096	0.00651394	No direct match found in Unimod	945894	1
qx017214.22600.22600.5	qx017214	EHNIKVLEGNEQFINAAKIIRHPKYNRDTLDNDIMLIK	5	0	3260.09	907.67	901.681	29.9463	0.0453835	quinone / Val->Glu / Arg->Trp	3535010	5
qx017214.2261.2261.3	qx017214	KEAPAPPKAEAK	3	0	543.309	412.902	412.903	-0.00173335	0.0123871		280138	2
qx017214.22611.22611.3	qx017214	LFVWEILHSTIRK	3	0.00342466	3261.37	563.022	562.323	2.09674	0.0168906	No direct match found in Unimod	1356294	1
qx017214.22613.22613.2	qx017214	MSLENVAFNVVNK	2	0	3261.78	688.364	732.879	-89.0301	0.0137673	Met-loss+Acetyl / Trp->Pro	2686514	0
qx017214.22623.22623.2	qx017214	DAPAHISTIGVCSMTDIAK	2	0.00285307	3263.01	1054.52	993.985	121.078	0.0210905	No direct match found in Unimod	3813826	0
qx017214.22629.22629.2	qx017214	SLEEAQEWLK	2	0	3264.06	679.849	637.817	84.0642	0.013597	No direct match found in Unimod	1987534	0
qx017214.22634.22634.3	qx017214	KPTETICAPLTVFFDGR	3	0	3264.66	661.308	651.336	29.915	0.0198392	No direct match found in Unimod	2095976	0
qx017214.22640.22640.3	qx017214	VNAWTSGHNDQSQWLQVDLLVPTK	3	0	3265.35	913.478	913.124	1.06058	0.0274043	No direct match found in Unimod	3580376	0
qx017214.2265.2265.2	qx017214	GHFIAAR	2	0	543.804	362.216	386.217	-48.0006	0.00724433	Hse_lact / Dethiomethyl / Phe->Val	167830	0
qx017214.22653.22653.3	qx017214	KPTETICAPLTVFFDGRVDGQVDLFR	3	0.00873239	3267.04	994.512	994.511	0.0015782	0.0298354		3817088	1
qx017214.22655.22655.3	qx017214	GHFDGQQGEVPVSIINNTVYTK	3	0	3267.2	801.737	801.736	0.0025194	0.0240521		3092112	0
qx017214.2266.2266.2	qx017214	NKPGVYTK	2	0	543.893	453.756	453.756	9.46792e-05	0.00907512		504988	0
qx017214.22666.22666.3	qx017214	DAPAHISTIGVCSMTDIAK	3	0	3268.47	662.993	662.992	0.00331271	0.0198898		2177910	0
qx017214.2267.2267.2	qx017214	TKGTSSFGK	2	0	543.983	456.742	456.743	-0.000818655	0.00913485		525788	1
qx017214.2268.2268.3	qx017214	GKYDCGHVQK	3	0	544.053	397.857	397.857	-0.00136739	0.0119357		210206	1
qx017214.22687.22687.2	qx017214	VDGVDVELFENK	2	0	3270.75	682.343	682.341	0.00427494	0.0136469		2336666	0
qx017214.22690.22690.3	qx017214	GHFDGQQGEVPVSIINNTVYTK	3	0	3270.99	800.747	801.736	-2.9669	0.0240224	Met->Gln / Met->Lys / Cys->methylaminoAla	3092112	0
qx017214.22692.22692.4	qx017214	DGNASGTTLLEALDCILPPTRPTDKPLR	4	0	3271.41	756.402	756.393	0.0354201	0.0302561	Gln->Lys	2835676	0
qx017214.22698.22698.2	qx017214	FTQEDEQLVQEK	2	0	3272.45	789.914	747.852	84.1243	0.0157983	No direct match found in Unimod	2780910	0
qx017214.22704.22704.2	qx017214	QASLNGVTLIGEAVK	2	0	3273.75	750.425	750.425	0.000761508	0.0150085		2802200	0
qx017214.2271.2271.3	qx017214	DGSSVHSTTASAR	3	0.000658979	544.476	425.868	425.869	-0.00190251	0.0127761		345368	0
qx017214.22715.22715.4	qx017214	AAGVPVVPGTDAPITSLHEAHEFSNTYGFPIIFK	4	0.00970874	3275.34	989.019	896.462	370.227	0.0395608	No direct match found in Unimod	3516158	0
qx017214.22739.22739.5	qx017214	AIAIAAGVPVVPGTDAPITSLHEAHEFSNTYGFPIIFK	5	0.002331	3278.76	791.222	791.02	1.01414	0.0395611	Deamidation / Asn->Asp / Gln->Glu / Label:15N(1)	3036618	0
qx017214.2274.2274.3	qx017214	NKPGVYTK	3	0	544.931	302.84	302.84	8.1396e-05	0.00908519		1936	0
qx017214.2275.2275.2	qx017214	KVEGAPTQGR	2	0.00173913	545.002	395.214	543.289	-296.148	0.00790429	No direct match found in Unimod	1192058	1
qx017214.22756.22756.3	qx017214	KPTETICAPLTVFFDGR	3	0	3281.02	641.995	651.336	-28.0235	0.0192599	Arg->Gln / Val->Ala / Met->Cys / Arg->Lys	2095976	0
qx017214.22757.22757.2	qx017214	FKESPFELEDFIPMDSTVK	2	0	3281.11	1131.05	1130.05	2.01361	0.0226211	Label:15N(2) / Glu->Met / O18_STY / Pro->Val	4057162	1
qx017214.22768.22768.2	qx017214	ILNNLGVDIAANTVIWDYKR	2	0	3282.7	1145.63	1144.62	2.01664	0.0229126	Label:15N(2) / Glu->Met / O18_STY / Pro->Val	4073118	1
qx017214.2277.2277.2	qx017214	VSGLGEK	2	0	545.161	378.175	345.195	65.9599	0.0075635	No direct match found in Unimod	57218	0
qx017214.22772.22772.3	qx017214	KPTETICAPLTVFFDGR	3	0.00374065	3283.47	648.328	651.336	-9.02608	0.0194498	Arg->Phe	2095976	0
qx017214.22773.22773.3	qx017214	FKESPFELEDFIPMDSTVK	3	0	3283.54	759.037	753.701	16.0071	0.0227711	Hydroxylation / Ala->Ser / Phe->Tyr / Asp->Met / Met->Phe / DeMet	2818286	1
qx017214.22776.22776.3	qx017214	FKESPFELEDFIPMDSTVK	3	0	3283.96	753.705	753.701	0.0102709	0.0226111		2818286	1
qx017214.22780.22780.2	qx017214	FKESPFELEDFIPMDSTVK	2	0	3284.31	1138.05	1130.05	16.0029	0.022761	Hydroxylation / Ala->Ser / Phe->Tyr / Asp->Met	4057162	1
qx017214.22782.22782.3	qx017214	ILNNLGVDIAANTVIWDYKR	3	0	3284.65	763.421	763.418	0.0077933	0.0229026		2878914	1
qx017214.22800.22800.2	qx017214	KPTETICAPLTVFFDGR	2	0	3287.95	998.01	976.501	43.018	0.0199602	Carbamyl / Ala->Asn / Xle->Arg	3772036	0
qx017214.22801.22801.2	qx017214	GLQPSVGPK	2	0	3288.06	441.758	441.756	0.00375679	0.00883515		435414	0
qx017214.22807.22807.2	qx017214	VTIDYTEISFMLWCK	2	0	3289.13	961.465	953.46	16.0105	0.0192293	Hydroxylation / Ala->Ser / Phe->Tyr / Asp->Met / Met->Phe / DeMet	3708778	0
qx017214.22809.22809.2	qx017214	VDGQVDLFR	2	0	3289.54	524.777	524.775	0.00436575	0.0104955		1038068	0
qx017214.2281.2281.2	qx017214	SSQPLASKQEK	2	0	545.656	601.822	601.822	-0.000538599	0.0120364		1690088	1
qx017214.2282.2282.2	qx017214	VKTEVGK	2	0	545.726	380.732	380.732	-0.000109903	0.00761464		148154	1
qx017214.22827.22827.2	qx017214	VTIDYTEISFMLWCK	2	0	3291.88	962.459	953.46	17.9982	0.0192492	Fphe / Pro->HAVA	3708778	0
qx017214.22829.22829.2	qx017214	KPTETICAPLTVFFDGR	2	0	3292.06	912.46	976.501	-128.082	0.0182492	-K	3772036	0
qx017214.22836.22836.3	qx017214	KPTETICAPLTVFFDGR	3	0	3292.99	665.675	651.336	43.017	0.0199703	Carbamyl / Ala->Asn / Xle->Arg	2095976	0
qx017214.22839.22839.3	qx017214	KPTETICAPLTVFFDGR	3	0	3293.42	669.008	651.336	53.0137	0.0200702	No direct match found in Unimod	2095976	0
qx017214.22840.22840.2	qx017214	YYLCGFCPAELFTNTR	2	0	3293.51	1006.96	1006.46	1.01234	0.0201392	Label:15N(1)	3846262	0
qx017214.22848.22848.3	qx017214	KPTETICAPLTVFFDGR	3	0	3294.8	632.664	651.336	-56.0181	0.0189799	No direct match found in Unimod	2095976	0
qx017214.2285.2285.2	qx017214	VSEQVK	2	0	546.203	345.195	345.195	0.000147197	0.0069039		57214	0
qx017214.22855.22855.2	qx017214	NGVLITEGSVK	2	0	3295.82	558.817	558.817	0.00120177	0.0111763		1322412	0
qx017214.22859.22859.3	qx017214	EAAADQWLVNDPSK	3	0	3296.36	654.97	515.251	419.158	0.0196491	No direct match found in Unimod	961624	0
qx017214.22862.22862.3	qx017214	KPTETICAPLTVFFDGR	3	0.002331	3296.8	651.672	651.336	1.00737	0.0195502	Label:15N(1)	2095976	0
qx017214.22868.22868.3	qx017214	KPTETICAPLTVFFDGR	3	0	3298.02	641.308	651.336	-30.0863	0.0192392	No direct match found in Unimod	2095976	0
qx017214.2287.2287.3	qx017214	QRLNENER	3	0.00389571	546.345	353.517	353.516	0.002324	0.0106055		73186	1
qx017214.22901.22901.3	qx017214	RHPKYNRDTLDNDIMLIK	3	0	3303.3	776.73	762.399	42.9935	0.0233019	Carbamyl / Ala->Asn	2875078	3
qx017214.22902.22902.2	qx017214	ILNNLGVDIAANTVIWDYK	2	0	3303.39	1066.57	1066.57	0.00251865	0.0213315		3965024	0
qx017214.22905.22905.2	qx017214	TTPVEGSLSWTLGK	2	0	3303.82	795.441	738.391	114.1	0.0159088	No direct match found in Unimod	2727568	0
qx017214.22912.22912.3	qx017214	ILNNLGVDIAANTVIWDYK	3	0.002331	3304.6	711.72	711.384	1.00782	0.0213516	Label:15N(1)	2542444	0
qx017214.22914.22914.5	qx017214	EHNIKVLEGNEQFINAAKIIRHPKYNRDTLDNDIMLIK	5	0	3304.76	902.068	901.681	1.9336	0.0451034	Xle->Asp / Thr->Cys	3535010	5
qx017214.22916.22916.3	qx017214	KPTETICAPLTVFFDGRVDGQVDLFR	3	0.00740952	3305.1	994.512	994.511	0.0030782	0.0298354		3817088	1
qx017214.22917.22917.5	qx017214	EHNIKVLEGNEQFINAAKIIRHPKYNRDTLDNDIMLIK	5	0	3305.19	899.063	901.681	-13.0914	0.0449531	Lys->Asp	3535012	5
qx017214.22918.22918.3	qx017214	KPTETICAPLTVFFDGR	3	0	3305.28	660.667	651.336	27.9925	0.01982	Formyl / Ser->Asp / Thr->Glu / Lys->Arg	2095976	0
qx017214.2292.2292.4	qx017214	HSGASAEVQKEEEKK	4	0	546.945	414.96	414.96	-0.000593472	0.0165984		289270	2
qx017214.22927.22927.3	qx017214	DAPAHISTIGVCSMTDIAK	3	0	3306.36	662.992	662.992	0.000224522	0.0198898		2177910	0
qx017214.22930.22930.4	qx017214	IVKPNGEKPDEFESGISQALLELEMNSDLK	4	0	3306.78	833.673	833.671	0.00915372	0.0333469		3252850	0
qx017214.2294.2294.2	qx017214	FDSSFSR	2	0	547.336	306.143	423.193	-234.101	0.00612285	No direct match found in Unimod	334980	0
qx017214.22943.22943.5	qx017214	EHNIKVLEGNEQFINAAKIIRHPKYNRDTLDNDIMLIK	5	0	3308.22	906.65	901.681	24.8441	0.0453325	No direct match found in Unimod	3535012	5
qx017214.22949.22949.4	qx017214	IVKPNGEKPDEFESGISQALLELEMNSDLK	4	0	3308.9	834.177	833.671	2.02576	0.0333671	Label:15N(2) / Glu->Met / O18_STY / Pro->Val	3252850	0
qx017214.2295.2295.2	qx017214	IAGEASR	2	0.000658979	547.407	352.19	352.19	-0.000482575	0.0070438		70274	0
qx017214.2296.2296.3	qx017214	GQVKEEGINKSEK	3	0	547.496	482.591	482.591	-0.000724806	0.0144777		703466	2
qx017214.22961.22961.2	qx017214	SQDLSVVSK	2	0	3310.4	481.762	481.761	0.000853302	0.00963523		699594	0
qx017214.22962.22962.2	qx017214	IAIYELLFK	2	0	3310.49	555.836	555.334	1.00469	0.0111167	Label:15N(1)	1294738	0
qx017214.22964.22964.3	qx017214	DAPAHISTIGVCSMTDIAK	3	0.00285307	3310.93	702.681	662.992	119.065	0.0210804	No direct match found in Unimod	2177910	0
qx017214.22967.22967.2	qx017214	QASLNGVTLIGEAVK	2	0.002331	3311.35	750.928	750.425	1.00552	0.0150186	Label:15N(1)	2802200	0
qx017214.22977.22977.3	qx017214	VADGMVFGALLPCEECSGQLVFK	3	0	3312.57	843.072	843.073	-0.00238125	0.0252922		3301070	0
qx017214.2298.2298.2	qx017214	KDDEVQVVR	2	0	547.829	560.268	544.291	31.954	0.0112054	No direct match found in Unimod	1200460	1
qx017214.22983.22983.2	qx017214	VDGVDVELFENK	2	0	3313.32	682.341	682.341	0.00171147	0.0136468		2336666	0
qx017214.22984.22984.2	qx017214	ILNNLGVDIAANTVIWDYKR	2	0	3313.42	1144.62	1144.62	0.000528365	0.0228925		4073118	1
qx017214.22985.22985.3	qx017214	IVKPNGEKPDEFESGISQALLELEMNSDLK	3	0	3313.51	1111.89	1110.9	2.99239	0.0333568	Gln->Met / GN18Olabeling / Deamidation_O18 / Label:15N(3) / Label:13C(3) / D3_Label	4032014	0
qx017214.22986.22986.3	qx017214	VNAWTSGHNDQSQWLQVDLLVPTK	3	0	3313.6	914.141	913.124	3.05075	0.0274242	No direct match found in Unimod	3580376	0
qx017214.2299.2299.4	qx017214	GKADAGKEGNNPAENGDAKTDQAQK	4	0	547.919	629.801	629.301	2.00221	0.0251921	Val->Thr / Label:15N(2) / Glu->Met / O18_STY / Pro->Val	1917180	3
qx017214.22997.22997.3	qx017214	ETEDEPGEAGLSSGPAPGGLSGLWER	3	0	3314.9	863.425	866.737	-9.93485	0.0259028	No direct match found in Unimod	3398786	0
qx017214.2300.2300.2	qx017214	ANMASSSQR	2	0	547.99	418.19	476.219	-116.059	0.0083638	No direct match found in Unimod	656674	0
qx017214.23000.23000.3	qx017214	GLIAAICAGPTALLAHEIGFGSK	3	0.002331	3315.43	756.743	756.412	0.993645	0.0227023	Deamidation / Asn->Asp / Gln->Glu / Label:15N(1)	2836764	0
qx017214.23003.23003.4	qx017214	TDCNHIFLNFVPTVIMDPSKIEESVR	4	0	3315.7	766.634	766.133	2.00335	0.0306654	Val->Thr / Label:15N(2) / Glu->Met / O18_STY / Pro->Val	2899552	1
qx017214.23012.23012.3	qx017214	IVKPNGEKPDEFESGISQALLELEMNSDLK	3	0	3316.81	1111.23	1111.23	0.0205806	0.033337		4033522	0
qx017214.23013.23013.2	qx017214	DAPAHISTIGVCSMTDIAK	2	0.00285307	3316.9	1053.52	993.985	119.065	0.0210703	No direct match found in Unimod	3813826	0
qx017214.23029.23029.3	qx017214	SSLADSDHLQDWLK	3	0	3318.64	548.268	538.93	28.0145	0.016448	Lys->Arg	1153466	0
qx017214.2303.2303.2	qx017214	IQAESGCK	2	0	548.394	446.714	446.713	0.00115977	0.00893428		461514	0
qx017214.23031.23031.3	qx017214	KPTETICAPLTVFFDGR	3	0	3318.97	642.993	651.336	-25.0313	0.0192898	Gln->Cys	2095976	0
qx017214.23032.23032.2	qx017214	FKESPFELEDFIPMDSTVK	2	0.002331	3319.07	1130.55	1130.05	0.99823	0.0226109	Deamidation / Asn->Asp / Gln->Glu / Label:15N(1)	4057162	1
qx017214.23034.23034.4	qx017214	TDCNHIFLNFVPTVIMDPSKIEESVR	4	0	3319.25	766.385	766.38	0.0234888	0.0306554		2899554	1
qx017214.23035.23035.4	qx017214	IYITLTGVHQVPTENVQVHFTER	4	0	3319.34	671.608	671.107	2.00595	0.0268643	Val->Thr / Label:15N(2) / Glu->Met / O18_STY / Pro->Val	2249058	0
qx017214.23039.23039.2	qx017214	ESPFELEDFIPMDSTVK	2	0	3319.83	992.467	992.466	0.00212506	0.0198494		3811620	0
qx017214.2304.2304.3	qx017214	TTGHCVHMR	3	0	548.465	368.171	366.836	4.00472	0.0110451	kynurenin / Pro->Thr / Label:13C(2)15N(2) / Label:13C(3)15N(1) / double_O18 / Label:13C(4)	105916	0
qx017214.23046.23046.6	qx017214	LNVGNERYVFEAVIRWIAHDTEIRKVHMK	6	0	3320.6	622.835	588.152	208.097	0.0373701	No direct match found in Unimod	1579164	4
qx017214.23047.23047.2	qx017214	FKESPFELEDFIPMDSTVK	2	0	3320.7	1130.05	1130.05	0.0116575	0.0226011		4057162	1
qx017214.23048.23048.3	qx017214	ESPFELEDFIPMDSTVK	3	0	3320.77	661.98	661.98	-0.00149174	0.0198594		2171090	0
qx017214.2305.2305.3	qx017214	QVTDAETKPK	3	0	548.536	373.847	373.196	1.95377	0.0112154	Xle->Asp / Thr->Cys	123726	0
qx017214.23052.23052.3	qx017214	TTIFTDAKESSTVFELK	3	0	3321.28	537.624	639.667	-306.127	0.0161287	No direct match found in Unimod	2005006	1
qx017214.23053.23053.3	qx017214	ESPFELEDFIPMDSTVK	3	0	3321.37	669.642	661.98	22.9869	0.0200893	No direct match found in Unimod	2171090	0
qx017214.23055.23055.3	qx017214	TTIDVRTTFSR	3	0.00970874	3321.55	543.28	432.902	331.134	0.0162984	No direct match found in Unimod	385564	1
qx017214.23057.23057.3	qx017214	FKESPFELEDFIPMDSTVK	3	0	3321.88	753.701	753.701	-0.000196555	0.022611		2818286	1
qx017214.23058.23058.3	qx017214	FKESPFELEDFIPMDSTVK	3	0	3321.95	759.367	753.701	16.9968	0.022781	Pro->Asn / Asn->Met	2818286	1
qx017214.2306.2306.2	qx017214	VHANFGTK	2	0	548.625	438.233	437.233	2.001	0.00876466	Label:15N(2) / Glu->Met / O18_STY	414586	0
qx017214.23060.23060.3	qx017214	ILNNLGVDIAANTVIWDYKR	3	0	3322.29	763.418	763.418	0.0011933	0.0229026		2878914	1
qx017214.23061.23061.3	qx017214	ESPFELEDFIPMDSTVK	3	0	3322.37	669.307	661.98	21.9812	0.0200792	Cation:Mg[II] / Sodiated / glyoxalAGE	2171090	0
qx017214.23069.23069.5	qx017214	EHNIKVLEGNEQFINAAKIIRHPKYNRDTLDNDIMLIK	5	0	3323.07	912.846	901.681	55.8261	0.0456423	No direct match found in Unimod	3535012	5
qx017214.2308.2308.3	qx017214	AREEEEQKEGGDGAAGDPK	3	0	548.958	658.635	658.3	1.00528	0.019759	Label:15N(1)	2147168	2
qx017214.23084.23084.2	qx017214	ESPFELEDFIPMDSTVK	2	0	3325.59	1003.96	992.466	22.9848	0.0200792	No direct match found in Unimod	3811620	0
qx017214.23086.23086.2	qx017214	KPTETICAPLTVFFDGR	2	0	3325.92	998.003	976.501	43.0049	0.0199601	Carbamyl / Ala->Asn / Xle->Arg	3772036	0
qx017214.23090.23090.6	qx017214	EHNIKVLEGNEQFINAAKIIRHPKYNRDTLDNDIMLIK	6	0.00942873	3326.5	751.557	751.569	-0.0734891	0.0450934	Lys->Gln	2805460	5
qx017214.23093.23093.2	qx017214	ESPFELEDFIPMDSTVK	2	0	3326.91	1003.46	992.466	21.9842	0.0200692	Cation:Mg[II] / Sodiated / glyoxalAGE	3811620	0
qx017214.2310.2310.2	qx017214	EQALQLAQK	2	0.00173913	549.118	308.674	514.79	-412.232	0.00617349	No direct match found in Unimod	953394	0
qx017214.23113.23113.3	qx017214	GLIAAICAGPTALLAHEIGFGSK	3	0	3330.65	757.08	756.412	2.0042	0.0227124	Label:15N(2) / Glu->Met / O18_STY / Pro->Val	2836764	0
qx017214.2312.2312.2	qx017214	PQVSQQEELK	2	0.00543478	549.277	378.704	593.309	-429.211	0.00757408	No direct match found in Unimod	1622132	0
qx017214.2313.2313.2	qx017214	AANSNGLPR	2	0.0078125	549.366	451.23	450.73	0.999248	0.0090246	Label:15N(1)	481678	0
qx017214.23143.23143.2	qx017214	NGVLITEGSVK	2	0	3337.79	558.817	558.817	0.00156798	0.0111763		1322412	0
qx017214.23158.23158.2	qx017214	TTPDVIFVFGFR	2	0	3340.56	699.874	699.874	5.27555e-06	0.0139975		2461890	0
qx017214.23162.23162.3	qx017214	KPTETICAPLTVFFDGR	3	0.002331	3341.14	651.671	651.336	1.00261	0.0195501	Deamidation / Asn->Asp / Gln->Glu / Label:15N(1)	2095976	0
qx017214.23164.23164.2	qx017214	TTLPVNVAFELWAK	2	0	3341.47	794.941	794.94	0.00180662	0.0158988		3057744	0
qx017214.2317.2317.3	qx017214	YAEEDRRKK	3	0	549.862	313.482	398.879	-256.191	0.00940446	No direct match found in Unimod	216952	2
qx017214.23171.23171.2	qx017214	ESPFELEDFIPMDSTVK	2	0	3342.76	1006.45	992.466	27.9632	0.020129	Delta:H(-4)O(2)	3811620	0
qx017214.23177.23177.3	qx017214	KPTETICAPLTVFFDGR	3	0	3343.65	651.337	651.336	0.000654128	0.0195401		2095976	0
qx017214.2318.2318.2	qx017214	EAAEMGK	2	0	549.933	359.165	368.171	-18.0114	0.0071833	Phospho+PL / Pyro_glu / Xlink:EDC	109856	0
qx017214.23180.23180.2	qx017214	ILNNLGVDIAANTVIWDYK	2	0	3344.4	1066.57	1066.57	0.00349522	0.0213315		3965024	0
qx017214.23184.23184.2	qx017214	LPVNPNFTLK	2	0	3345.26	693.888	571.832	244.112	0.0138778	CLIP_TRAQ_4	1433436	0
qx017214.23188.23188.3	qx017214	GHFDGQQGEVPVSIINNTVYTK	3	0	3345.81	801.737	801.736	0.00325036	0.0240521		3092112	0
qx017214.23217.23217.3	qx017214	AVVGEKILSGVIR	3	0.00524323	3351.54	447.608	447.614	-0.0155587	0.0134283	No direct match found in Unimod	464848	1
qx017214.23221.23221.2	qx017214	GLQPSVGPK	2	0	3352.06	441.757	441.756	0.00302437	0.00883515		435414	0
qx017214.23225.23225.2	qx017214	ILNNLGVDIAANTVIWDYKR	2	0.002331	3352.4	1145.13	1144.62	1.00346	0.0229025	Deamidation / Asn->Asp / Gln->Glu / Label:15N(1)	4073118	1
qx017214.23228.23228.5	qx017214	EHNIKVLEGNEQFINAAKIIRHPKYNRDTLDNDIMLIK	5	0	3352.82	899.062	901.681	-13.0945	0.0449531	Lys->Asp	3535012	5
qx017214.2323.2323.2	qx017214	KVFGNEIK	2	0.000343997	550.516	467.764	467.771	-0.0150922	0.00935528	No direct match found in Unimod	595764	1
qx017214.23233.23233.5	qx017214	EHNIKVLEGNEQFINAAKIIRHPKYNRDTLDNDIMLIK	5	0	3353.78	902.264	901.681	2.91474	0.0451132	Lys->Met	3535010	5
qx017214.23235.23235.3	qx017214	TTLPVNVAFELWAK	3	0	3354.12	530.297	530.296	0.00344129	0.0159089		1088854	0
qx017214.2324.2324.2	qx017214	TAEYFPTK	2	0.00128659	550.605	478.737	478.74	-0.00492456	0.00957475		676882	0
qx017214.23245.23245.3	qx017214	LGAHEGLSPTPFMNSNLMGK	3	0	3355.41	714.009	706.343	22.996	0.0214203	Asn->His / Tyr->Trp	2508000	0
qx017214.23254.23254.2	qx017214	QASLNGVTLIGEAVK	2	0	3356.53	750.426	750.425	0.00198221	0.0150085		2802200	0
qx017214.23256.23256.3	qx017214	GHFDGQQGEVPVSIINNTVYTK	3	0	3356.71	802.737	801.736	3.00252	0.0240821	Gln->Met / GN18Olabeling / Deamidation_O18 / Label:15N(3) / Label:13C(3) / D3_Label	3092112	0
qx017214.23268.23268.2	qx017214	ESPFELEDFIPMDSTVK	2	0	3358.32	992.468	992.466	0.00232506	0.0198494		3811620	0
qx017214.23277.23277.3	qx017214	TTLPERPLTEVK	3	0	3359.42	537.624	461.933	227.074	0.0161287	No direct match found in Unimod	559170	0
qx017214.23278.23278.3	qx017214	SSLADSDHLQDWLK	3	0	3359.5	547.934	538.93	27.0131	0.016438	Ser->Asn / Thr->Gln	1153466	0
qx017214.23282.23282.2	qx017214	MSLENVAFNVVNK	2	0	3359.99	753.885	732.879	42.0112	0.0150777	Acetyl / Ser->Glu / Guanidination / amidino	2686514	0
qx017214.23284.23284.3	qx017214	LEGYAFEHIVYGDFSHSQLGGLHLLIGLAK	3	0.00980392	3360.17	1096.58	1095.57	3.01467	0.0328974	Gln->Met / GN18Olabeling / Deamidation_O18 / Label:15N(3) / Label:13C(3) / D3_Label	4011010	0
qx017214.23286.23286.3	qx017214	ILNNLGVDIAANTVIWDYKR	3	0	3360.51	764.087	763.418	2.0068	0.0229226	Label:15N(2) / Glu->Met / O18_STY / Pro->Val	2878914	1
qx017214.23291.23291.4	qx017214	TTILDHMHLKCK	4	0	3361.11	407.461	374.948	130.051	0.0162984	No direct match found in Unimod	127362	1
qx017214.23294.23294.2	qx017214	LALAAQECER	2	0	3361.38	634.345	580.79	107.11	0.0126869	No direct match found in Unimod	1509888	0
qx017214.23296.23296.3	qx017214	KVDGVVQQLPETYFTQSR	3	0	3361.56	699.032	699.032	0.000636809	0.020971		2458642	1
qx017214.2330.2330.2	qx017214	NKPGVYTK	2	0	551.243	455.718	453.756	3.92378	0.00911435	No direct match found in Unimod	504988	0
qx017214.2332.2332.2	qx017214	KDVHMPK	2	0	551.577	427.731	427.731	-0.000223365	0.00855462		357880	1
qx017214.23329.23329.3	qx017214	TLTAVHDAILEDLVFPSEIVGK	3	0	3365.53	790.769	789.765	3.01287	0.0237231	Label:15N(3) / Label:13C(3) / D3_Label	3030176	0
qx017214.23338.23338.2	qx017214	VDGQVDLFR	2	0	3366.64	524.774	524.775	-0.000639137	0.0104955		1038068	0
qx017214.2334.2334.3	qx017214	LITKPVLGK	3	0	551.738	328.878	323.555	15.9699	0.00986635	thiocarboxy / Ser->Cys	21934	0
qx017214.23341.23341.2	qx017214	VDGVDVELFENK	2	0	3367.12	682.341	682.341	0.000734904	0.0136468		2336666	0
qx017214.23343.23343.2	qx017214	VTIDYTEISFMLWCK	2	0	3367.3	961.96	953.46	16.9996	0.0192392	Pro->Asn / Asn->Met	3708778	0
qx017214.23347.23347.3	qx017214	KPTETICAPLTVFFDGR	3	0.00543478	3367.8	727.658	651.336	228.964	0.0218297	No direct match found in Unimod	2095976	0
qx017214.2335.2335.2	qx017214	ANVEEER	2	0.000971188	551.827	423.707	423.701	0.0114717	0.00847414	No direct match found in Unimod	334204	0
qx017214.23351.23351.3	qx017214	FKESPFELEDFIPMDSTVK	3	0	3368.39	753.702	753.701	0.00157093	0.0226111		2818286	1
qx017214.23352.23352.3	qx017214	LEGYAFEHIVYGDFSHSQLGGLHLLIGLAK	3	0	3368.47	1095.58	1095.57	0.00515173	0.0328673		4011010	0
qx017214.23353.23353.2	qx017214	QASLNGVTLIGEAVK	2	0.00970874	3368.56	750.385	750.425	-0.0795608	0.0150077	No direct match found in Unimod	2802200	0
qx017214.23355.23355.3	qx017214	LFVWEILHSTIRK	3	0	3368.9	562.272	562.323	-0.152895	0.0168682	No direct match found in Unimod	1356294	1
qx017214.23356.23356.2	qx017214	LAEVALAYAK	2	0	3368.99	571.321	546.308	50.0243	0.0114264	Pro->Phe / Label:13C(6)15N(2)+Acetyl / Ser->His	1218570	0
qx017214.2337.2337.2	qx017214	EAAESDIMKR	2	0.00285307	552.161	376.168	575.282	-398.227	0.00752337	No direct match found in Unimod	1465014	1
qx017214.23374.23374.4	qx017214	IYITLTGVHQVPTENVQVHFTER	4	0	3371.19	671.609	671.107	2.00815	0.0268643	Label:15N(2) / Glu->Met / O18_STY / Pro->Val	2249058	0
qx017214.23375.23375.2	qx017214	SQDLSVVSK	2	0	3371.28	481.762	481.761	0.00103641	0.00963524		699594	0
qx017214.23384.23384.3	qx017214	DAPAHISTIGVCSMTDIAK	3	0	3372.6	662.993	662.992	0.000912706	0.0198898		2177910	0
qx017214.23388.23388.5	qx017214	EHNIKVLEGNEQFINAAKIIRHPKYNRDTLDNDIMLIK	5	0	3373.1	899.663	901.681	-10.0934	0.0449831	Xle->Cys	3535010	5
qx017214.2339.2339.2	qx017214	STLDTFGK	2	0	552.322	332.685	434.724	-204.078	0.0066537	No direct match found in Unimod	396316	0
qx017214.23390.23390.2	qx017214	VTIDYTEISFMLWCK	2	0	3373.29	961.457	953.46	15.9943	0.0192291	thiocarboxy / Ser->Cys / Hydroxylation / Ala->Ser / Phe->Tyr	3708778	0
qx017214.23402.23402.4	qx017214	IYITLTGVHQVPTENVQVHFTER	4	0	3374.66	671.107	671.107	0.0032686	0.0268443		2249058	0
qx017214.2341.2341.2	qx017214	RYNGGVGR	2	0	552.481	439.733	439.733	0.000208954	0.00879467		426194	1
qx017214.23410.23410.2	qx017214	MSLENVAFNVVNK	2	0	3375.69	688.365	732.879	-89.0298	0.0137673	Met-loss+Acetyl / Trp->Pro	2686514	0
qx017214.23411.23411.2	qx017214	NGVLITEGSVK	2	0	3375.76	558.817	558.817	0.000347277	0.0111763		1322412	0
qx017214.2342.2342.3	qx017214	ADAGKEGNNPAENGDAK	3	0.00418035	552.571	553.252	553.252	0.0015285	0.0165976		1274788	1
qx017214.23422.23422.3	qx017214	TTLTIERWTK	3	0	3377.03	542.945	416.903	378.127	0.0162884	No direct match found in Unimod	302574	1
qx017214.23423.23423.2	qx017214	LEEFDVFSPK	2	0.00363526	3377.12	605.804	605.803	0.00122936	0.0121161		1720868	0
qx017214.23438.23438.2	qx017214	TTLPVNVAFELWAK	2	0	3379.31	794.941	794.94	0.00168455	0.0158988		3057744	0
qx017214.23441.23441.3	qx017214	SVVEFLQGYIGVPHGGFPEPFR	3	0	3379.59	811.753	811.746	0.0210157	0.0243526		3146378	0
qx017214.23445.23445.2	qx017214	FKESPFELEDFIPMDSTVK	2	0.002331	3380.1	1130.55	1130.05	1.00507	0.022611	Deamidation / Asn->Asp / Gln->Glu / Label:15N(1)	4057162	1
qx017214.23453.23453.3	qx017214	KPTETICAPLTVFFDGR	3	0	3381.63	651.336	651.336	-0.00117693	0.0195401		2095976	0
qx017214.23454.23454.3	qx017214	ILNNLGVDIAANTVIWDYK	3	0	3381.72	711.384	711.384	-0.00119531	0.0213415		2542444	0
qx017214.2346.2346.3	qx017214	PAPPKPEPKPK	3	0	553.066	395.905	395.905	-4.6841e-05	0.0118771		203144	0
qx017214.23462.23462.2	qx017214	FFQTPEGLSHGIQMEPVDLTVNK	2	0	3382.97	1077.51	1294.15	-433.267	0.0215503	No direct match found in Unimod	4181356	0
qx017214.23470.23470.3	qx017214	DAPAHISTIGVCSMTDIAK	3	0	3384.11	668.658	662.992	16.9966	0.0200597	Pro->Asn / Asn->Met	2177910	0
qx017214.23477.23477.4	qx017214	PNGEKPDEFESGISQALLELEMNSDLK	4	0.00285307	3385.18	834.175	748.609	342.264	0.033367	No direct match found in Unimod	2789520	0
qx017214.23489.23489.3	qx017214	EAAADQWLVNDPSK	3	0	3387.05	654.973	515.251	419.165	0.0196492	No direct match found in Unimod	961624	0
qx017214.2349.2349.3	qx017214	TEEPDRDER	3	0.000343997	553.47	382.839	382.839	5.30028e-05	0.0114852		155600	1
qx017214.2350.2350.2	qx017214	LAALNVTEK	2	0.00970874	553.541	344.193	479.782	-271.178	0.00688386	No direct match found in Unimod	681674	0
qx017214.23501.23501.3	qx017214	FTLDCTHPVEDGIMDAANFEQFLQER	3	0.00249144	3388.43	1033.8	1033.8	0.0124695	0.0310141		3902786	0
qx017214.23502.23502.2	qx017214	ILNNLGVDIAANTVIWDYK	2	0	3388.53	1066.57	1066.57	0.00203037	0.0213315		3965024	0
qx017214.23505.23505.3	qx017214	FTLDCTHPVEDGIMDAANFEQFLQER	3	0.00961538	3388.79	1034.13	1033.8	1.0038	0.031024	Deamidation / Asn->Asp / Gln->Glu / Label:15N(1)	3902786	0
qx017214.23507.23507.3	qx017214	QVTITGSAASISLAQYLINVR	3	0	3389.13	736.08	736.074	0.0186282	0.0220824		2713412	0
qx017214.23509.23509.3	qx017214	GVMLAVDAVIAELKK	3	0	3389.31	519.641	519.641	0.000386515	0.0155892		994166	1
qx017214.23516.23516.2	qx017214	GLQPSVGPK	2	0	3390.36	441.756	441.756	0.00046089	0.00883512		435414	0
qx017214.23517.23517.3	qx017214	FTLDCTHPVEDGIMDAANFEQFLQER	3	0	3390.45	1034.81	1033.8	3.0187	0.0310442	GN18Olabeling / Deamidation_O18 / Label:15N(3) / Label:13C(3) / D3_Label	3902786	0
qx017214.2352.2352.2	qx017214	KGQEVCVK	2	0	553.682	474.253	474.253	-3.19434e-05	0.00948505		644556	1
qx017214.23526.23526.3	qx017214	TTLPVNVAFELWAK	3	0	3391.72	530.297	530.296	0.00218387	0.0159089		1088854	0
qx017214.2353.2353.3	qx017214	IGTDYKYTK	3	0.00389571	553.771	363.528	363.526	0.00748914	0.0109058		95566	1
qx017214.23538.23538.3	qx017214	SGVISDTELQQALSNGTWTPFNPVTVR	3	0	3393.25	973.495	973.489	0.0166411	0.0292048		3764852	0
qx017214.23543.23543.2	qx017214	ILNNLGVDIAANTVIWDYKR	2	0.002331	3393.86	1145.13	1144.62	1.00321	0.0229025	Deamidation / Asn->Asp / Gln->Glu / Label:15N(1)	4073118	1
qx017214.23548.23548.3	qx017214	GHFDGQQGEVPVSIINNTVYTK	3	0	3394.46	801.737	801.736	0.0016194	0.0240521		3092112	0
qx017214.23549.23549.2	qx017214	QASLNGVTLIGEAVK	2	0	3394.54	750.425	750.425	-0.000337125	0.0150085		2802200	0
qx017214.23554.23554.3	qx017214	SGVISDTELQQALSNGTWTPFNPVTVR	3	0	3395.12	973.828	973.489	1.0153	0.0292148	Label:15N(1)	3764854	0
qx017214.23556.23556.5	qx017214	ASEELQKDLEEVKVLLEKATRKR	5	0.0078125	3395.3	551.913	551.713	1.00185	0.0275957	Deamidation / Asn->Asp / Gln->Glu / Label:15N(1)	1257598	5
qx017214.23563.23563.6	qx017214	LNVGNERYVFEAVIRWIAHDTEIRKVHMK	6	0	3396.22	622.835	588.152	208.097	0.0373701	No direct match found in Unimod	1579164	4
qx017214.23567.23567.2	qx017214	ILNNLGVDIAANTVIWDYKR	2	0	3396.87	1144.62	1144.62	-0.0146084	0.0228923		4073118	1
qx017214.23570.23570.3	qx017214	TTLPERPLTEVK	3	0	3397.29	537.623	461.933	227.071	0.0161287	No direct match found in Unimod	559170	0
qx017214.23573.23573.3	qx017214	FKESPFELEDFIPMDSTVK	3	0	3397.7	759.367	753.701	16.9968	0.022781	Pro->Asn / Asn->Met	2818286	1
qx017214.23576.23576.3	qx017214	ILNNLGVDIAANTVIWDYKR	3	0	3398.12	763.419	763.418	0.0017933	0.0229026		2878914	1
qx017214.2359.2359.2	qx017214	KGAAIPAK	2	0	554.417	378.215	378.242	-0.05426	0.0075643	No direct match found in Unimod	139174	1
qx017214.23591.23591.3	qx017214	FHGDAQVALLGLASVIK	3	0.00446296	3400.21	580.651	580.661	-0.0306056	0.0174195	Lys->Gln	1507928	0
qx017214.2360.2360.2	qx017214	KGAAIPAK	2	0	554.495	378.242	378.242	-0.000365946	0.00756484		139174	1
qx017214.23613.23613.3	qx017214	KPTETICAPLTVFFDGR	3	0	3403.24	642.991	651.336	-25.0363	0.0192897	Gln->Cys	2095976	0
qx017214.2362.2362.2	qx017214	RNWAER	2	0.000658979	554.828	416.22	416.215	0.00979626	0.00832439	No direct match found in Unimod	301830	1
qx017214.23624.23624.2	qx017214	VDGQVDLFR	2	0	3404.54	524.776	524.775	0.0029009	0.0104955		1038068	0
qx017214.23632.23632.2	qx017214	VDGVDVELFENK	2	0	3405.42	682.341	682.341	0.000856974	0.0136468		2336666	0
qx017214.2364.2364.3	qx017214	ATGHSGGGCISQGR	3	0	554.988	448.874	448.874	0.000463129	0.0134662		470154	0
qx017214.23642.23642.2	qx017214	VNPTVFFDIAVDGEPLGR	2	0	3406.63	974.494	973.505	1.97846	0.0194899	Thr->Cys / Val->Thr / Label:15N(2) / Glu->Met	3765368	0
qx017214.23644.23644.2	qx017214	VTIDYTEISFMLWCK	2	0	3406.82	962.459	953.46	17.9979	0.0192492	Fphe / Pro->HAVA	3708778	0
qx017214.2365.2365.2	qx017214	SSGPGGQNVNK	2	0	555.077	522.757	522.757	-0.00059533	0.0104551		1020242	0
qx017214.23655.23655.3	qx017214	IGDEDVGRVIFGLFGK	3	0	3407.96	575.314	574.646	2.00432	0.0172594	Label:15N(2) / Glu->Met / O18_STY / Pro->Val	1458400	1
qx017214.23657.23657.3	qx017214	LFVWEILHSTIRK	3	0.0078125	3408.3	562.688	562.323	1.09552	0.0168806	No direct match found in Unimod	1356294	1
qx017214.2366.2366.2	qx017214	KVGVNGFGR	2	0	555.148	469.223	467.759	2.92809	0.00938446	No direct match found in Unimod	595770	1
qx017214.23662.23662.3	qx017214	KPTETICAPLTVFFDGR	3	0	3408.98	653.984	651.336	7.94194	0.0196195	No direct match found in Unimod	2095976	0
qx017214.23666.23666.2	qx017214	SQDLSVVSK	2	0	3409.49	481.762	481.761	0.00121951	0.00963524		699594	0
qx017214.23672.23672.3	qx017214	KPTETICAPLTVFFDGR	3	0	3410.19	647.993	651.336	-10.0302	0.0194398	Aspartylurea / Pro->Ser	2095976	0
qx017214.23675.23675.3	qx017214	DAPAHISTIGVCSMTDIAK	3	0	3410.61	662.992	662.992	-0.000324794	0.0198898		2177910	0
qx017214.23677.23677.4	qx017214	DGNASGTTLLEALDCILPPTRPTDKPLRLPLQDVYK	4	0	3410.77	995.281	995.281	0.00167118	0.0398112		3818680	1
qx017214.23678.23678.2	qx017214	NSSSYLQLHER	2	0	3410.86	445.12	667.328	-444.417	0.0089024	No direct match found in Unimod	2221070	0
qx017214.23682.23682.2	qx017214	TTLNGSLTLELVNEK	2	0	3411.38	818.432	816.938	2.98865	0.0163686	Gln->Met / GN18Olabeling / Deamidation_O18 / Label:15N(3)	3171780	0
qx017214.23686.23686.3	qx017214	LLQDQGLNIPSVVNFQIISTYK	3	0	3411.75	831.125	830.792	1.00146	0.0249338	Deamidation / Asn->Asp / Gln->Glu / Label:15N(1)	3239382	0
qx017214.23687.23687.3	qx017214	TIAECLADELINAAK	3	0	3411.84	544.947	544.943	0.0128693	0.0163484		1204598	0
qx017214.2369.2369.2	qx017214	STAMNESSSGK	2	0	555.572	549.74	549.74	0.000494103	0.0109948		1246898	0
qx017214.23692.23692.2	qx017214	ILNNLGVDIAANTVIWDYK	2	0.002331	3412.44	1067.03	1066.57	0.923905	0.0213407	No direct match found in Unimod	3965024	0
qx017214.23695.23695.4	qx017214	IYITLTGVHQVPTENVQVHFTER	4	0	3412.87	671.356	671.353	0.014614	0.0268543		2249064	0
qx017214.23697.23697.2	qx017214	VATVAGSAAK	2	0.00285307	3413.05	421.759	437.753	-31.9889	0.00843518	Glu->Pro	414442	0
qx017214.23699.23699.2	qx017214	MSLENVAFNVVNK	2	0	3413.38	688.365	732.879	-89.0287	0.0137673	Met-loss+Acetyl / Trp->Pro	2686514	0
qx017214.23701.23701.3	qx017214	KVDGVVQQLPETYFTQSR	3	0	3413.56	699.032	699.032	-0.00101114	0.020971		2458642	1
qx017214.23705.23705.2	qx017214	NGVLITEGSVK	2	0	3414.08	558.817	558.817	0.000225207	0.0111763		1322412	0
qx017214.23711.23711.3	qx017214	TTLPERPLTEVK	3	0	3414.73	542.944	461.933	243.034	0.0162883	No direct match found in Unimod	559170	0
qx017214.23715.23715.2	qx017214	TIAECLADELINAAK	2	0.00576203	3415.1	816.92	816.911	0.0182537	0.0163384	No direct match found in Unimod	3171590	0
qx017214.23720.23720.5	qx017214	EHNIKVLEGNEQFINAAKIIRHPKYNRDTLDNDIMLIK	5	0.00285307	3415.69	925.274	901.681	117.962	0.0462637	No direct match found in Unimod	3535012	5
qx017214.23725.23725.3	qx017214	TAFQEALDAAGDKLVVVDFSATWCGPCK	3	0	3416.29	1019.82	1019.82	0.0226546	0.0305947		3874840	1
qx017214.23731.23731.2	qx017214	TTLPVNVAFELWAK	2	0	3416.99	794.94	794.94	-0.000146502	0.0158988		3057744	0
qx017214.23734.23734.4	qx017214	AFAMIIDKLEEDINSSMTNSTAASRPPVTLR	4	0	3417.27	849.43	849.43	-0.00121498	0.0339772		3324206	1
qx017214.23753.23753.3	qx017214	KPTETICAPLTVFFDGR	3	0	3419.41	651.336	651.336	-0.000572533	0.0195401		2095976	0
qx017214.23758.23758.3	qx017214	ILNNLGVDIAANTVIWDYK	3	0	3419.99	711.386	711.384	0.00366504	0.0213416		2542444	0
qx017214.23764.23764.2	qx017214	MSAAGTYAWMAPEVIR	2	0	3420.69	987.461	898.927	177.069	0.0197492	No direct match found in Unimod	3525724	0
qx017214.23779.23779.3	qx017214	QGFGELLQAVPLADSFR	3	0	3422.52	616.995	616.988	0.0202842	0.0185098	Gln->Lys	1812338	0
qx017214.2378.2378.2	qx017214	VYQTEK	2	0	556.458	384.2	384.2	1.91446e-05	0.00768401		163052	0
qx017214.23797.23797.2	qx017214	MSAAGTYAWMAPEVIR	2	0	3424.68	987.96	898.927	178.067	0.0197592	Galactosyl	3525724	0
qx017214.23800.23800.3	qx017214	EAAADQWLVNDPSK	3	0	3425.11	654.972	515.251	419.161	0.0196491	No direct match found in Unimod	961624	0
qx017214.23803.23803.2	qx017214	LLELEMNSDLK	2	0.00374065	3425.38	833.921	652.842	362.158	0.0166784	No direct match found in Unimod	2104308	0
qx017214.2381.2381.2	qx017214	EGNNPAENGDAK	2	0	556.882	608.766	608.757	0.0170472	0.0121753	No direct match found in Unimod	1742464	0
qx017214.23810.23810.2	qx017214	ISDAELEAELEK	2	0	3426.45	774.913	673.838	202.151	0.0154983	No direct match found in Unimod	2263886	0
qx017214.23827.23827.2	qx017214	GLQPSVGPK	2	0	3428.45	441.755	441.756	-0.000820848	0.00883511		435414	0
qx017214.2383.2383.3	qx017214	WHDKQYK	3	0	557.024	335.503	335.503	-0.000151648	0.0100651		39300	1
qx017214.23837.23837.3	qx017214	TTLPVNVAFELWAK	3	0	3429.64	530.296	530.296	-0.00022082	0.0159089		1088854	0
qx017214.2386.2386.2	qx017214	QQQDQVDR	2	0	557.555	508.741	508.741	-0.000423132	0.0101748		909454	0
qx017214.23860.23860.3	qx017214	KPTETICAPLTVFFDGRVDGQVDLFR	3	0.00456621	3432.76	994.845	994.511	1.00029	0.0298453	Deamidation / Asn->Asp / Gln->Glu / Label:15N(1)	3817088	1
qx017214.23869.23869.6	qx017214	LNVGNERYVFEAVIRWIAHDTEIRKVHMK	6	0	3433.93	622.834	588.152	208.094	0.03737	No direct match found in Unimod	1579164	4
qx017214.23879.23879.3	qx017214	FKESPFELEDFIPMDSTVK	3	0	3435.49	754.368	753.701	1.99986	0.022631	Val->Thr / Label:15N(2) / Glu->Met / O18_STY / Pro->Val	2818286	1
qx017214.2388.2388.2	qx017214	MDPDKFDK	2	0	557.94	310.147	498.229	-376.163	0.00620294	No direct match found in Unimod	829528	1
qx017214.23882.23882.2	qx017214	QASLNGVTLIGEAVK	2	0	3435.75	750.421	750.425	-0.00790548	0.0150084		2802200	0
qx017214.23884.23884.3	qx017214	ILNNLGVDIAANTVIWDYKR	3	0	3436.09	763.417	763.418	-0.00278082	0.0229025		2878914	1
qx017214.23887.23887.3	qx017214	TTLPERPLTEVK	3	0	3436.33	537.623	461.933	227.071	0.0161287	No direct match found in Unimod	559170	0
qx017214.2389.2389.2	qx017214	KGAAPTPPGK	2	0	558.028	462.27	462.269	0.00222683	0.0092454		562364	1
qx017214.23895.23895.3	qx017214	SSLADSDHLQDWLK	3	0	3437.45	548.268	538.93	28.0134	0.016448	Lys->Arg	1153466	0
qx017214.2390.2390.2	qx017214	ASGAAGDKDTK	2	0	558.118	510.293	510.751	-0.91728	0.0102059	No direct match found in Unimod	920284	0
qx017214.23902.23902.4	qx017214	AFAMIIDKLEEDINSSMTNSTAASRPPVTLR	4	0	3438.47	845.681	845.677	0.0143227	0.0338272		3306342	1
qx017214.23903.23903.2	qx017214	AEYLASIFGTEKDK	2	0	3438.56	807.404	807.407	-0.00454376	0.0161481		3122276	1
qx017214.23904.23904.3	qx017214	GVHQVPTENVQVHFTER	3	0	3438.65	670.649	659.669	32.9387	0.0201195	No direct match found in Unimod	2156848	0
qx017214.23908.23908.3	qx017214	FKESPFELEDFIPMDSTVK	3	0	3439.27	759.366	753.701	16.9947	0.022781	Pro->Asn / Asn->Met	2818286	1
qx017214.2391.2391.2	qx017214	SLASVLEGQK	2	0.00949668	558.207	388.693	516.29	-255.195	0.00777385	No direct match found in Unimod	975552	0
qx017214.2392.2392.2	qx017214	QMSGAQIK	2	0	558.296	439.723	439.724	-0.00156993	0.00879446		425856	0
qx017214.23920.23920.3	qx017214	ILNNLGVDIAANTVIWDYK	3	0	3441.26	712.387	711.384	3.00714	0.0213716	GN18Olabeling / Deamidation_O18 / Label:15N(3) / Label:13C(3) / D3_Label	2542444	0
qx017214.23926.23926.3	qx017214	LISQIVSSITASLR	3	0	3441.97	496.967	496.959	0.0233769	0.014909	Gln->Lys	813426	0
qx017214.23928.23928.2	qx017214	VDGQVDLFR	2	0	3442.3	524.776	524.775	0.0016802	0.0104955		1038068	0
qx017214.2393.2393.5	qx017214	QHHPPYHQQHHQGPPPGGPGGR	5	0	558.385	481.433	481.433	-0.000319146	0.0240716		698704	0
qx017214.23935.23935.2	qx017214	VDGVDVELFENK	2	0	3443.35	682.341	682.341	0.00171147	0.0136468		2336666	0
qx017214.23949.23949.3	qx017214	RFKESPFELEDFIPMDSTVK	3	0	3445.11	768.038	805.735	-113.092	0.0230411	No direct match found in Unimod	3115542	2
qx017214.23950.23950.3	qx017214	DLDFANDASSMLASAVEK	3	0	3445.22	633.928	633.96	-0.0948617	0.0190178	No direct match found in Unimod	1949206	0
qx017214.23955.23955.2	qx017214	QASLNGVTLIGEAVK	2	0	3446.42	751.427	750.425	2.00308	0.0150285	Label:15N(2) / Glu->Met / O18_STY / Pro->Val	2802200	0
qx017214.23959.23959.2	qx017214	MSAAGTYAWMAPEVIR	2	0	3447.01	988.972	898.927	180.092	0.0197794	No direct match found in Unimod	3525724	0
qx017214.23965.23965.3	qx017214	DAPAHISTIGVCSMTDIAK	3	0	3447.94	668.658	662.992	16.9966	0.0200597	Pro->Asn / Asn->Met	2177910	0
qx017214.23967.23967.3	qx017214	DAPAHISTIGVCSMTDIAK	3	0.002331	3448.27	663.326	662.992	1.00053	0.0198998	Deamidation / Asn->Asp / Gln->Glu / Label:15N(1)	2177910	0
qx017214.23968.23968.3	qx017214	DAPAHISTIGVCSMTDIAK	3	0	3448.36	663.66	662.992	2.00376	0.0199098	Label:15N(2) / Glu->Met / O18_STY / Pro->Val	2177910	0
qx017214.2397.2397.3	qx017214	CGESGHLAR	3	0	558.878	329.487	329.487	-0.000157736	0.00988462		29014	0
qx017214.23979.23979.2	qx017214	SLSPFFSEEFYFEIPR	2	0	3450.47	1011.94	997.98	27.9267	0.0202389	No direct match found in Unimod	3825050	0
qx017214.2398.2398.2	qx017214	HPEVEAK	2	0	558.948	400.731	405.211	-8.96087	0.00801462	His->Lys	245270	0
qx017214.23983.23983.2	qx017214	MSLENVAFNVVNK	2	0	3451.25	688.364	732.879	-89.0305	0.0137673	Met-loss+Acetyl / Trp->Pro	2686514	0
qx017214.23986.23986.2	qx017214	NGVLITEGSVK	2	0	3451.66	558.818	558.817	0.00217833	0.0111764		1322412	0
qx017214.23990.23990.4	qx017214	IYITLTGVHQVPTENVQVHFTER	4	0	3452.19	671.106	671.107	-0.00429976	0.0268442		2249058	0
qx017214.23999.23999.3	qx017214	DAPAHISTIGVCSMTDIAK	3	0	3453.61	668.99	662.992	17.994	0.0200697	Pro->Asp / Fphe / Pro->HAVA	2177910	0
qx017214.2400.2400.2	qx017214	AMEEMNGK	2	0.00173913	559.108	439.195	455.686	-32.981	0.00878391	No direct match found in Unimod	514422	0
qx017214.24009.24009.3	qx017214	MAGNATEVPANSTVLSFCAFAVDAAK	3	0	3454.99	851.748	881.424	-89.0297	0.0255524	Met-loss+Acetyl / Trp->Pro	3460888	0
qx017214.24012.24012.2	qx017214	ILNNLGVDIAANTVIWDYKR	2	0.002331	3455.27	1145.12	1144.62	1.00028	0.0229025	Deamidation / Asn->Asp / Gln->Glu / Label:15N(1)	4073118	1
qx017214.24026.24026.3	qx017214	KPTETICAPLTVFFDGR	3	0	3457.53	651.336	651.336	-0.00147253	0.0195401		2095976	0
qx017214.2403.2403.3	qx017214	GEADRDTYRR	3	0	559.531	413.534	413.534	0.000466484	0.012406		284152	2
qx017214.2404.2404.2	qx017214	WHDKQYK	2	0	559.621	502.752	502.751	0.00190631	0.010055		864488	1
qx017214.24045.24045.2	qx017214	ILNNLGVDIAANTVIWDYK	2	0	3459.73	1067.07	1066.57	0.994706	0.0213414	Deamidation / Asn->Asp / Gln->Glu / Label:15N(1)	3965024	0
qx017214.2407.2407.2	qx017214	CGHTNNLRPK	2	0.00285307	559.853	674.799	598.801	151.996	0.013496	DTT / Diethylphosphothione	1659516	0
qx017214.24074.24074.2	qx017214	SADLLLPPGDTGR	2	0.00970874	3463.67	627.35	656.349	-57.998	0.012547	Asp->Gly / Glu->Ala / Gly-loss+Amide	2136946	0
qx017214.24084.24084.4	qx017214	ASMGTLAFDEYGRPFLIIKDQDRK	4	0	3464.89	703.357	704.113	-3.02294	0.0281343	No direct match found in Unimod	2491364	2
qx017214.24090.24090.3	qx017214	SALSGHLETVILGLLK	3	0.002331	3465.59	551.332	550.998	1.00247	0.01654	Label:15N(1)	1254876	0
qx017214.24092.24092.2	qx017214	DLLDLLVEAK	2	0	3465.77	564.83	564.829	0.000829915	0.0112966		1370100	0
qx017214.24094.24094.3	qx017214	GHFDGQQGEVPVSIINNTVYTK	3	0	3466.18	801.736	801.736	-0.0004806	0.0240521		3092112	0
qx017214.24096.24096.2	qx017214	FFQTPEGLSHGIQMEPVDLTVNK	2	0	3466.36	1077.51	1294.15	-433.268	0.0215503	No direct match found in Unimod	4181356	0
qx017214.2410.2410.3	qx017214	TGNAWHSK	3	0	560.257	300.816	300.816	-5.13924e-05	0.00902447		752	0
qx017214.24100.24100.2	qx017214	GLQPSVGPK	2	0	3466.86	441.756	441.756	0.000155714	0.00883512		435414	0
qx017214.24104.24104.2	qx017214	SQDLSVVSK	2	0	3467.38	481.761	481.761	0.00036502	0.00963523		699594	0
qx017214.24107.24107.3	qx017214	TTLPVNVAFELWAK	3	0	3467.8	530.296	530.296	0.00106092	0.0159089		1088854	0
qx017214.2412.2412.3	qx017214	AAPVDLELKK	3	0	560.399	365.233	361.885	10.0442	0.010957	No direct match found in Unimod	88576	1
qx017214.24123.24123.2	qx017214	ILNNLGVDIAANTVIWDYK	2	0	3469.54	1066.57	1066.57	0.00300694	0.0213315		3965024	0
qx017214.24124.24124.2	qx017214	TTLPVNVAFELWAK	2	0	3469.61	794.94	794.94	-0.000634783	0.0158988		3057744	0
qx017214.2413.2413.2	qx017214	GQDGIGSK	2	0	560.469	381.193	381.193	-0.00040844	0.00762386		149556	0
qx017214.24143.24143.3	qx017214	KVDGVVQQLPETYFTQSR	3	0	3471.79	699.7	699.032	2.00454	0.020991	Label:15N(2) / Glu->Met / O18_STY / Pro->Val	2458642	1
qx017214.24146.24146.6	qx017214	LNVGNERYVFEAVIRWIAHDTEIRKVHMK	6	0	3472.22	622.834	588.152	208.094	0.0373701	No direct match found in Unimod	1579164	4
qx017214.24155.24155.3	qx017214	FKESPFELEDFIPMDSTVK	3	0	3473.47	753.701	753.701	7.09252e-05	0.022611		2818286	1
qx017214.24157.24157.2	qx017214	PALMVTAEK	2	0	3473.65	479.811	480.265	-0.908973	0.00959621	No direct match found in Unimod	690630	0
qx017214.2416.2416.2	qx017214	STLNPNAK	2	0	560.877	333.177	422.73	-179.107	0.00666353	No direct match found in Unimod	332838	0
qx017214.24161.24161.3	qx017214	ILNNLGVDIAANTVIWDYKR	3	0	3474.17	763.418	763.418	-0.0012067	0.0229025		2878914	1
qx017214.24173.24173.3	qx017214	SSLADSDHLQDWLK	3	0	3475.58	548.268	538.93	28.0147	0.0164481	Lys->Arg	1153466	0
qx017214.2418.2418.2	qx017214	AAYGGGGR	2	0	561.037	354.675	354.675	-9.50292e-05	0.0070935		73858	0
qx017214.24185.24185.3	qx017214	FKESPFELEDFIPMDSTVK	3	0	3477.28	759.367	753.701	16.9973	0.022781	Pro->Asn / Asn->Met	2818286	1
qx017214.24186.24186.2	qx017214	ECLPLIIFLR	2	0	3477.37	637.872	637.37	1.00268	0.0127574	Label:15N(1)	1982234	0
qx017214.2419.2419.2	qx017214	TNPVYRGP	2	0	561.107	322.18	452.238	-260.116	0.00644359	No direct match found in Unimod	499932	1
qx017214.2420.2420.3	qx017214	IQQQILEHKQK	3	0	561.196	422.582	464.937	-127.064	0.0126775	No direct match found in Unimod	574898	1
qx017214.24205.24205.3	qx017214	EAAADQWLVNDPSK	3	0	3480.14	654.972	515.251	419.164	0.0196492	No direct match found in Unimod	961624	0
qx017214.24206.24206.2	qx017214	VDGQVDLFR	2	0	3480.23	524.775	524.775	-2.87857e-05	0.0104955		1038068	0
qx017214.24211.24211.3	qx017214	GVQYLNEIKDSVVAGFQWATK	3	0.000658979	3480.86	785.411	785.406	0.0168772	0.0235623		3005410	1
qx017214.24215.24215.2	qx017214	VDGVDVELFENK	2	0	3481.37	682.341	682.341	0.000490763	0.0136468		2336666	0
qx017214.2422.2422.2	qx017214	NIQFTSGTTGSPK	2	0.00543478	561.53	549.283	669.338	-240.111	0.0109857	No direct match found in Unimod	2235824	0
qx017214.24225.24225.3	qx017214	TTLPERPLTEVK	3	0	3482.61	537.623	461.933	227.071	0.0161287	No direct match found in Unimod	559170	0
qx017214.24236.24236.2	qx017214	QASLNGVTLIGEAVK	2	0	3483.93	750.423	750.425	-0.00346857	0.0150085		2802200	0
qx017214.2424.2424.3	qx017214	IPRCSWNR	3	0.000971188	561.689	363.516	363.519	-0.00939891	0.0109055		95668	1
qx017214.24245.24245.2	qx017214	ILNNLGVDIAANTVIWDYKR	2	0	3485.09	1145.63	1144.62	2.00688	0.0229125	Label:15N(2) / Glu->Met / O18_STY / Pro->Val	4073118	1
qx017214.24257.24257.3	qx017214	DAPAHISTIGVCSMTDIAK	3	0	3486.59	668.325	662.992	15.9972	0.0200497	Hydroxylation / Ala->Ser / Phe->Tyr / Asp->Met	2177910	0
qx017214.24262.24262.2	qx017214	AMGIMNSFVNDIFER	2	0	3487.19	872.413	872.413	-0.000889564	0.0174483		3422468	0
qx017214.24265.24265.3	qx017214	AAAEIYEEFLAAFEGSDGNKVK	3	0	3487.73	787.724	787.053	2.01073	0.0236317	Label:15N(2) / Glu->Met / O18_STY / Pro->Val	3014458	1
qx017214.24267.24267.3	qx017214	KIGYNPDTVAFVPISGWNGDNMLEPSANMPWFK	3	0	3488.06	1233.59	1232.59	2.99798	0.0370078	Gln->Met / GN18Olabeling / Deamidation_O18 / Label:15N(3) / Label:13C(3) / D3_Label	4147716	1
qx017214.24275.24275.3	qx017214	KIGYNPDTVAFVPISGWNGDNMLEPSANMPWFK	3	0	3488.94	1232.93	1232.92	0.0144511	0.0369878		4147718	1
qx017214.24277.24277.2	qx017214	MSLENVAFNVVNK	2	0	3489.27	688.364	732.879	-89.0299	0.0137673	Met-loss+Acetyl / Trp->Pro	2686514	0
qx017214.24278.24278.2	qx017214	NGVLITEGSVK	2	0	3489.34	558.817	558.817	0.00144591	0.0111763		1322412	0
qx017214.24283.24283.3	qx017214	KPTETICAPLTVFFDGR	3	0	3489.93	642.995	651.336	-25.0249	0.0192898	No direct match found in Unimod	2095976	0
qx017214.24288.24288.4	qx017214	IYITLTGVHQVPTENVQVHFTER	4	0	3490.54	671.107	671.107	0.000583057	0.0268443		2249058	0
qx017214.2431.2431.4	qx017214	KIDTHPSPSHSSTVK	4	0.00942873	562.239	405.964	405.964	-0.00147835	0.0162385		245722	1
qx017214.24318.24318.3	qx017214	DAPAHISTIGVCSMTDIAK	3	0	3494.56	662.993	662.992	0.000912706	0.0198898		2177910	0
qx017214.24319.24319.3	qx017214	FTLDCTHPVEDGIMDAANFEQFLQER	3	0	3494.65	1028.47	1028.47	0.00653006	0.0308541		3892370	0
qx017214.2432.2432.2	qx017214	IAATTAYSKPK	2	0.00285307	562.315	350.703	575.827	-450.248	0.00701406	No direct match found in Unimod	1466910	0
qx017214.24323.24323.3	qx017214	ILNNLGVDIAANTVIWDYK	3	0.002331	3495.18	711.719	711.384	1.00397	0.0213516	Deamidation / Asn->Asp / Gln->Glu / Label:15N(1)	2542444	0
qx017214.24324.24324.2	qx017214	VTIDYTEISFMLWCK	2	0	3495.28	961.453	953.46	15.9869	0.0192291	thiocarboxy / Ser->Cys / Hydroxylation / Ala->Ser / Phe->Tyr	3708778	0
qx017214.24326.24326.3	qx017214	KPTETICAPLTVFFDGR	3	0	3495.61	651.336	651.336	-0.000572533	0.0195401		2095976	0
qx017214.24328.24328.2	qx017214	TIAFLLPMFR	2	0	3495.79	604.847	604.847	6.57448e-05	0.0120969		1715828	0
qx017214.24330.24330.3	qx017214	TTILDHMHLKCK	3	0	3495.97	542.946	499.595	130.052	0.0162884	No direct match found in Unimod	839598	1
qx017214.24334.24334.3	qx017214	FTLDCTHPVEDGIMDAANFEQFLQER	3	0	3496.49	1029.14	1033.8	-13.9885	0.0308741	Ala->Gly / Glu->Asp / Xle->Val / Thr->Ser / Gln->Asn / Asp->Thr	3902786	0
qx017214.2435.2435.2	qx017214	ADKTPGGSQK	2	0	562.777	515.762	515.762	0.000278647	0.0103152		960506	1
qx017214.24354.24354.2	qx017214	TIAFLLPMFR	2	0	3499.39	605.805	604.847	1.91631	0.0121161	No direct match found in Unimod	1715828	0
qx017214.24355.24355.3	qx017214	KIGYNPDTVAFVPISGWNGDNMLEPSANMPWFK	3	0	3499.48	1232.6	1232.59	0.0155569	0.036978		4147716	1
qx017214.24361.24361.4	qx017214	FTLDCTHPVEDGIMDAANFEQFLQER	4	0	3500.42	771.598	771.602	-0.0153948	0.0308639		2925298	0
qx017214.24368.24368.3	qx017214	RNIKPVPEVK	3	0.00650759	3501.38	394.246	393.912	1.003	0.0118274	Label:15N(1)	195358	1
qx017214.2437.2437.2	qx017214	ASESISLK	2	0	562.937	361.19	417.732	-113.084	0.0072238	No direct match found in Unimod	303608	0
qx017214.24378.24378.3	qx017214	TVYVGNLNSQTTTADQLLEFFK	3	0	3502.61	830.701	830.751	-0.152561	0.024921	No direct match found in Unimod	3241216	0
qx017214.2439.2439.2	qx017214	VFDGSITK	2	0	563.079	433.734	433.735	-0.000157838	0.00867469		391146	0
qx017214.2440.2440.2	qx017214	SSTAAQEVK	2	0	563.156	460.738	460.738	-0.000536351	0.00921475		552518	0
qx017214.24400.24400.3	qx017214	TTLPVNVAFELWAK	3	0	3505.86	530.296	530.296	0.000328496	0.0159089		1088854	0
qx017214.24402.24402.3	qx017214	VDGVDVELFENKTTLPVNVAFELWAK	3	0	3506.07	989.512	978.515	32.9931	0.0296854	No direct match found in Unimod	3778336	1
qx017214.24407.24407.2	qx017214	SVQELTIVLQR	2	0.00374065	3506.65	821.954	643.869	356.17	0.0164391	No direct match found in Unimod	2035568	0
qx017214.24408.24408.3	qx017214	GHFDGQQGEVPVSIINNTVYTK	3	0.002331	3506.73	802.07	801.736	1.00136	0.0240621	Deamidation / Asn->Asp / Gln->Glu / Label:15N(1)	3092112	0
qx017214.24410.24410.2	qx017214	GLQPSVGPK	2	0	3507.06	441.756	441.756	-0.000149461	0.00883511		435414	0
qx017214.2442.2442.3	qx017214	LQFDETAKHLQK	3	0	563.334	486.604	486.596	0.021923	0.0145981	Gln->Lys	735624	1
qx017214.24424.24424.3	qx017214	KPTETICAPLTVFFDGRVDGQVDLFR	3	0.00500147	3508.62	994.512	994.511	0.0015782	0.0298354		3817088	1
qx017214.24425.24425.2	qx017214	FKESPFELEDFIPMDSTVK	2	0	3508.71	1152.05	1130.05	44.0102	0.0230411	carboxyl / Ala->Asp / S-Eth / Ser->Met / Acetyl:13C(2) / EtOH / Gly->Thr	4057162	1
qx017214.24427.24427.3	qx017214	SYSMIVNNLLKPISVEGSSK	3	0	3508.9	737.391	737.056	1.00548	0.0221217	Deamidation / Asn->Asp / Gln->Glu / Label:15N(1)	2720664	0
qx017214.24429.24429.2	qx017214	FKESPFELEDFIPMDSTVK	2	0	3509.34	1151.55	1130.05	43.0083	0.023031	Carbamyl / Ala->Asn / Xle->Arg	4057162	1
qx017214.24433.24433.6	qx017214	LNVGNERYVFEAVIRWIAHDTEIRKVHMK	6	0	3509.85	622.835	588.152	208.098	0.0373701	No direct match found in Unimod	1579164	4
qx017214.2444.2444.2	qx017214	QGPGPGGPK	2	0.000971188	563.513	397.712	397.711	0.000592191	0.00795423		211904	0
qx017214.24442.24442.3	qx017214	FKESPFELEDFIPMDSTVK	3	0.002331	3511.57	754.035	753.701	1.00121	0.022621	Deamidation / Asn->Asp / Gln->Glu / Label:15N(1)	2818286	1
qx017214.24446.24446.3	qx017214	ILNNLGVDIAANTVIWDYKR	3	0	3512.08	763.418	763.418	-6.69572e-06	0.0229025		2878914	1
qx017214.24449.24449.3	qx017214	KVDGVVQQLPETYFTQSR	3	0.002331	3512.37	699.369	699.032	1.0112	0.0209811	Label:15N(1)	2458642	1
qx017214.2445.2445.2	qx017214	ADAGKEGNNPAENGDAK	2	0	563.604	829.373	829.374	-0.00266964	0.0165875		3232178	1
qx017214.24454.24454.2	qx017214	SQDLSVVSK	2	0	3512.98	481.761	481.761	0.00024295	0.00963523		699594	0
qx017214.24458.24458.3	qx017214	SSLADSDHLQDWLK	3	0	3513.49	548.269	538.93	28.0177	0.0164481	Lys->Arg / di-Methylation / Acetald+28 / Ethyl / Ala->Val / Cys->Met	1153466	0
qx017214.24461.24461.2	qx017214	FLPSSEEDNDDAK	2	0.00716479	3513.77	869.447	733.818	271.258	0.0173889	No direct match found in Unimod	2690770	0
qx017214.24470.24470.3	qx017214	FKESPFELEDFIPMDSTVK	3	0	3515.14	759.366	753.701	16.9946	0.022781	Pro->Asn / Asn->Met	2818286	1
qx017214.24477.24477.3	qx017214	RQIQAAYSILSEVQQAVSQGSSDSQILDLSNR	3	0	3515.93	1165.27	1164.6	2.00872	0.034958	Val->Thr / Label:15N(2) / Glu->Met / O18_STY / Pro->Val	4094586	1
qx017214.24481.24481.2	qx017214	TTLPVNVAFELWAK	2	0	3516.43	794.94	794.94	-0.000878924	0.0158988		3057744	0
qx017214.2449.2449.2	qx017214	QVAQQEAQR	2	0	564.118	529.273	529.273	0.000485418	0.0105855		1078582	0
qx017214.24491.24491.3	qx017214	EAAADQWLVNDPSK	3	0	3517.88	655.307	515.251	420.168	0.0196592	No direct match found in Unimod	961624	0
qx017214.24499.24499.2	qx017214	VDGVDVELFENK	2	0	3519.19	682.341	682.341	0.000124552	0.0136468		2336666	0
qx017214.2450.2450.2	qx017214	IQQVGDMTNR	2	0.00479616	564.208	633.37	589.285	88.1698	0.0126674	No direct match found in Unimod	1586770	0
qx017214.24501.24501.4	qx017214	IYITLTGVHQVPTENVQVHFTER	4	0	3519.39	672.111	671.107	4.01596	0.0268844	kynurenin / Pro->Thr / Label:13C(2)15N(2) / Label:13C(3)15N(1) / double_O18 / Label:13C(4) / Label:13C(1)2H(3) / Lys4	2249058	0
qx017214.24504.24504.2	qx017214	ILNNLGVDIAANTVIWDYKR	2	0	3519.84	1144.63	1144.62	0.00712016	0.0228925		4073118	1
qx017214.24506.24506.4	qx017214	RQIQAAYSILSEVQQAVSQGSSDSQILDLSNR	4	0	3520.28	873.948	873.945	0.0156007	0.0349579		3429318	1
qx017214.24514.24514.2	qx017214	SYSMIVNNLLKPISVEGSSK	2	0	3521.43	1105.08	1105.08	-0.00140408	0.0221016		4025744	0
qx017214.24519.24519.2	qx017214	QASLNGVTLIGEAVK	2	0	3522.19	750.425	750.425	2.90861e-05	0.0150085		2802200	0
qx017214.2452.2452.2	qx017214	NHLWGH	2	0	564.541	390.709	382.185	17.0471	0.00781418	No direct match found in Unimod	154708	0
qx017214.24521.24521.3	qx017214	VDGVDVELFENKTTLPVNVAFELWAK	3	0	3522.37	989.177	978.515	31.9857	0.0296753	persulfide / Val->Met / Ala->Cys / dihydroxy / Pro->Glu	3778336	1
qx017214.24527.24527.3	qx017214	AEYLASIFGTEKDKVNCSFYFK	3	0	3523.35	887.432	887.428	0.0102391	0.0266229		3481998	2
qx017214.2453.2453.3	qx017214	QQVKDVQKLR	3	0	564.612	384.888	414.582	-89.0843	0.0115466	No direct match found in Unimod	291212	2
qx017214.24530.24530.2	qx017214	FFQTPEGLSHGIQMEPVDLTVNK	2	0	3523.62	1077.51	1294.15	-433.275	0.0215502	No direct match found in Unimod	4181356	0
qx017214.24539.24539.3	qx017214	DAPAHISTIGVCSMTDIAK	3	0	3524.74	668.323	662.992	15.9912	0.0200497	thiocarboxy / Ser->Cys / Hydroxylation / Ala->Ser / Phe->Tyr	2177910	0
qx017214.24544.24544.2	qx017214	ILNNLGVDIAANTVIWDYKR	2	0	3525.35	1145.63	1144.62	2.00541	0.0229125	Label:15N(2) / Glu->Met / O18_STY / Pro->Val	4073118	1
qx017214.24555.24555.2	qx017214	MSLENVAFNVVNK	2	0	3526.92	688.365	732.879	-89.0298	0.0137673	Met-loss+Acetyl / Trp->Pro	2686514	0
qx017214.24560.24560.2	qx017214	NGVLITEGSVK	2	0	3527.52	558.817	558.817	0.000835558	0.0111763		1322412	0
qx017214.24561.24561.2	qx017214	ILNNLGVDIAANTVIWDYK	2	0	3527.61	1067.07	1066.57	0.999833	0.0213415	Deamidation / Asn->Asp / Gln->Glu / Label:15N(1)	3965024	0
qx017214.24565.24565.2	qx017214	VATVAGSAAK	2	0	3528.13	421.759	437.753	-31.9894	0.00843517	Glu->Pro	414442	0
qx017214.2457.2457.2	qx017214	IYEDGDDDMKR	2	0	565.088	708.343	686.788	43.1095	0.0141669	No direct match found in Unimod	2362148	1
qx017214.24575.24575.2	qx017214	LMAVPNLFMLETVDSVK	2	0	3529.53	954.5	954.496	0.00788357	0.01909		3710344	0
qx017214.24577.24577.2	qx017214	ILNNLGVDIAANTVIWDYKR	2	0	3529.98	1144.54	1144.62	-0.162069	0.0228908	No direct match found in Unimod	4073118	1
qx017214.2458.2458.2	qx017214	LSNLMTAK	2	0.00740952	565.176	447.245	447.242	0.00626319	0.0089449		467194	0
qx017214.24580.24580.3	qx017214	SLVLGFVEHFLAVNR	3	0	3530.4	567.025	567.654	-1.88756	0.0170108	No direct match found in Unimod	1401800	0
qx017214.2459.2459.2	qx017214	VQFHLK	2	0.000658979	565.247	386.227	386.229	-0.00442426	0.00772454		170708	0
qx017214.24590.24590.3	qx017214	SSLADSDHLQDWLK	3	0	3531.61	548.936	538.93	30.0184	0.0164681	hydroxymethyl / Ala->Thr / Gly->Ser / methylol	1153466	0
qx017214.24597.24597.4	qx017214	GSMVVIPTYALHHDPKYWTEPEEFRPER	4	0	3532.25	854.431	846.917	30.0545	0.0341772	No direct match found in Unimod	3312258	1
qx017214.24599.24599.3	qx017214	DAPAHISTIGVCSMTDIAK	3	0	3532.58	662.993	662.992	0.00121271	0.0198898		2177910	0
qx017214.24610.24610.3	qx017214	KPTETICAPLTVFFDGR	3	0	3533.72	651.337	651.336	0.000327467	0.0195401		2095976	0
qx017214.24615.24615.3	qx017214	ILNNLGVDIAANTVIWDYK	3	0.002331	3534.17	711.719	711.384	1.00324	0.0213516	Deamidation / Asn->Asp / Gln->Glu / Label:15N(1)	2542444	0
qx017214.24624.24624.2	qx017214	VDGQVDLFR	2	0	3535.13	524.775	524.775	0.000215355	0.0104955		1038068	0
qx017214.24626.24626.3	qx017214	ILNNLGVDIAANTVIWDYK	3	0	3535.31	711.383	711.384	-0.00292676	0.0213415		2542444	0
qx017214.24627.24627.2	qx017214	MSAAGTYAWMAPEVIR	2	0	3535.4	1063.96	898.927	330.074	0.0212793	No direct match found in Unimod	3525724	0
qx017214.24633.24633.3	qx017214	ILSISADIETIGEILKK	3	0	3535.94	615.032	615.031	0.00199475	0.018451		1800938	1
qx017214.24635.24635.2	qx017214	NIQLHGPPR	2	0	3536.12	516.285	516.291	-0.0109685	0.0103257	No direct match found in Unimod	974116	0
qx017214.24644.24644.2	qx017214	LGLALAWLR	2	0	3537.11	501.824	506.819	-9.98924	0.0100365	No direct match found in Unimod	891642	0
qx017214.24646.24646.3	qx017214	TQAILLEMVGDLPDADIKPPENVLFVCK	3	0	3537.29	1042.88	1042.55	1.00885	0.0312865	Deamidation / Asn->Asp / Gln->Glu / Label:15N(1)	3922156	0
qx017214.2465.2465.3	qx017214	LKIKEENEK	3	0	565.864	334.866	377.552	-128.059	0.010046	No direct match found in Unimod	136076	2
qx017214.24669.24669.4	qx017214	AFAMIIDKLEEDISSSMTNSTAASRPPVTLR	4	0	3540.23	843.179	842.677	2.00627	0.0337272	Val->Thr / Label:15N(2) / Glu->Met / O18_STY / Pro->Val	3292732	1
qx017214.24690.24690.4	qx017214	GSMVVIPTYALHHDPKYWTEPEEFRPER	4	0	3542.59	855.182	846.917	33.0572	0.0342073	Asn->Phe	3312258	1
qx017214.24697.24697.3	qx017214	TTLPVNVAFELWAK	3	0	3543.53	530.296	530.296	0.000983867	0.0159089		1088854	0
qx017214.24706.24706.3	qx017214	GHFDGQQGEVPVSIINNTVYTK	3	0	3544.77	801.736	801.736	-0.0007806	0.0240521		3092112	0
qx017214.24707.24707.2	qx017214	GLQPSVGPK	2	0	3544.86	441.756	441.756	-0.000149461	0.00883511		435414	0
qx017214.24709.24709.2	qx017214	TDTVLILCRK	2	0	3545.01	606.339	609.847	-7.01751	0.0121268	No direct match found in Unimod	1756354	0
qx017214.2471.2471.2	qx017214	NTVVPTKK	2	0	566.516	443.771	443.771	-0.00044373	0.00887542		448556	1
qx017214.24722.24722.3	qx017214	KPTETICAPLTVFFDGRVDGQVDLFR	3	0.00630553	3546.5	994.511	994.511	7.82026e-05	0.0298353		3817088	1
qx017214.24730.24730.4	qx017214	AFAMIIDKLEEDISSSMTNSTAASRPPVTLR	4	0	3547.49	839.179	838.679	2.00313	0.0335672	Val->Thr / Label:15N(2) / Glu->Met / O18_STY / Pro->Val	3274520	1
qx017214.2474.2474.2	qx017214	YNPFMR	2	0	566.921	303.654	414.197	-221.087	0.00607307	No direct match found in Unimod	292644	0
qx017214.24747.24747.5	qx017214	EHNIKVLEGNEQFINAAKIIRHPKYNRDTLDNDIMLIK	5	0	3549.34	924.482	901.681	114.002	0.0462241	Xlink:DST / Xlink:DST[114] / Gluratylation / Xlink:BS2G[114] / GlyGly / Dicarbamidomethyl	3535010	5
qx017214.24750.24750.3	qx017214	ILNNLGVDIAANTVIWDYKR	3	0	3549.76	763.418	763.418	0.000593304	0.0229025		2878914	1
qx017214.24751.24751.3	qx017214	FKESPFELEDFIPMDSTVK	3	0.002331	3549.85	754.036	753.701	1.00359	0.0226211	Deamidation / Asn->Asp / Gln->Glu / Label:15N(1)	2818286	1
qx017214.24756.24756.3	qx017214	KVDGVVQQLPETYFTQSR	3	0.002331	3550.46	699.364	699.032	0.9949	0.0209809	Deamidation / Asn->Asp / Gln->Glu / Label:15N(1)	2458642	1
qx017214.24764.24764.2	qx017214	SQDLSVVSK	2	0	3551.34	481.762	481.761	0.000792266	0.00963523		699594	0
qx017214.24767.24767.4	qx017214	AFAMIIDKLEEDISSSMTNSTAASRPPVTLR	4	0	3551.76	838.677	838.679	-0.00663142	0.0335471		3274520	1
qx017214.2477.2477.2	qx017214	QQAADLISR	2	0	567.134	368.689	501.272	-265.166	0.00737378	No direct match found in Unimod	854614	0
qx017214.24776.24776.3	qx017214	FKESPFELEDFIPMDSTVK	3	0	3552.88	759.367	753.701	16.9982	0.022781	Pro->Asn / Asn->Met	2818286	1
qx017214.2478.2478.2	qx017214	DAAHMFIK	2	0	567.205	438.246	466.737	-56.9815	0.00876492	No direct match found in Unimod	586434	0
qx017214.24788.24788.2	qx017214	TTLPVNVAFELWAK	2	0	3554.52	794.94	794.94	-0.000634783	0.0158988		3057744	0
qx017214.2479.2479.2	qx017214	TLAEVAK	2	0.00716479	567.276	308.687	366.219	-115.063	0.00617374	No direct match found in Unimod	105846	0
qx017214.24801.24801.3	qx017214	QASLNGVTLIGEAVKTQFNYYK	3	0	3556.32	830.77	815.432	46.0146	0.0249231	Thr->Phe / Label:2H(4)+Acetyl	3165516	1
qx017214.2481.2481.4	qx017214	YLEEQKTENGKDKEQK	4	0.000658979	567.453	492.749	492.744	0.0195872	0.01971		785184	3
qx017214.24810.24810.2	qx017214	VDGVDVELFENK	2	0	3557.44	682.341	682.341	0.000734904	0.0136468		2336666	0
qx017214.24811.24811.4	qx017214	IYITLTGVHQVPTENVQVHFTER	4	0	3557.53	671.107	671.107	0.00351274	0.0268443		2249058	0
qx017214.2482.2482.3	qx017214	YNRRPAETNLR	3	0.00543478	567.542	322.188	463.916	-425.186	0.00966563	No direct match found in Unimod	572316	1
qx017214.24824.24824.3	qx017214	TTIFTDAKESSTVFELK	3	0.00374065	3559.19	537.623	639.667	-306.13	0.0161287	No direct match found in Unimod	2005006	1
qx017214.24833.24833.2	qx017214	QASLNGVTLIGEAVK	2	0	3560.31	750.426	750.425	0.00137186	0.0150085		2802200	0
qx017214.24839.24839.3	qx017214	AWEDWAIYPEPFLIK	3	0	3561.13	626.989	626.654	1.0045	0.0188097	Label:15N(1)	1891196	0
qx017214.24842.24842.3	qx017214	NIQLHGPPR	3	0	3561.56	344.526	344.53	-0.0113175	0.0103358	No direct match found in Unimod	54800	0
qx017214.24853.24853.2	qx017214	ESPFELEDFIPMDSTVK	2	0.00990099	3562.71	991.961	992.466	-1.01039	0.0198392	Cystine	3811620	0
qx017214.24855.24855.3	qx017214	DAPAHISTIGVCSMTDIAK	3	0	3563.04	668.658	662.992	16.9975	0.0200597	Pro->Asn / Asn->Met	2177910	0
qx017214.24863.24863.2	qx017214	ILNNLGVDIAANTVIWDYKR	2	0.002331	3564.19	1145.12	1144.62	1.00273	0.0229025	Deamidation / Asn->Asp / Gln->Glu / Label:15N(1)	4073118	1
qx017214.24867.24867.2	qx017214	MSLENVAFNVVNK	2	0	3564.7	688.364	732.879	-89.0303	0.0137673	Met-loss+Acetyl / Trp->Pro	2686514	0
qx017214.2487.2487.2	qx017214	NNQESDCVSK	2	0	568.127	590.749	590.749	0.000138461	0.011815		1597318	0
qx017214.24870.24870.2	qx017214	NGVLITEGSVK	2	0	3565.15	558.817	558.817	0.000957628	0.0111763		1322412	0
qx017214.2490.2490.2	qx017214	SENGETWK	2	0	568.549	363.656	476.206	-225.1	0.00727312	No direct match found in Unimod	661592	0
qx017214.24901.24901.2	qx017214	VATVAGSAAK	2	0.00374065	3569.06	421.758	437.753	-31.9905	0.00843516	Glu->Pro	414442	0
qx017214.24904.24904.3	qx017214	SSLADSDHLQDWLK	3	0	3569.48	548.268	538.93	28.014	0.016448	Lys->Arg	1153466	0
qx017214.24911.24911.2	qx017214	VTIDYTEISFMLWCK	2	0	3570.29	953.456	953.46	-0.00818451	0.0190691		3708778	0
qx017214.24914.24914.3	qx017214	DAPAHISTIGVCSMTDIAK	3	0	3570.71	662.992	662.992	-0.000141689	0.0198898		2177910	0
qx017214.24916.24916.2	qx017214	VTIDYTEISFMLWCK	2	0	3570.89	954.46	953.46	2.00109	0.0190892	Label:15N(2) / Glu->Met / O18_STY / Pro->Val	3708778	0
qx017214.2492.2492.2	qx017214	TYGGSYGGR	2	0	568.709	348.177	459.209	-222.064	0.00696354	No direct match found in Unimod	546568	0
qx017214.24922.24922.3	qx017214	KPTETICAPLTVFFDGR	3	0	3571.57	651.336	651.336	-7.82942e-05	0.0195401		2095976	0
qx017214.24923.24923.3	qx017214	VTIDYTEISFMLWCK	3	0.000658979	3571.66	635.978	635.976	0.00571793	0.0190793		1972176	0
qx017214.2493.2493.3	qx017214	DKQPYEQK	3	0	568.78	345.842	345.842	-0.000268325	0.0103752		55796	1
qx017214.24936.24936.2	qx017214	ILNNLGVDIAANTVIWDYK	2	0.002331	3573.15	1067.07	1066.57	1.00179	0.0213415	Deamidation / Asn->Asp / Gln->Glu / Label:15N(1)	3965024	0
qx017214.24939.24939.2	qx017214	VDGQVDLFR	2	0	3573.57	524.775	524.775	0.00131399	0.0104955		1038068	0
qx017214.24944.24944.3	qx017214	GIAYVEFVDVSSVPLAIGLTGQR	3	0.002331	3574.03	798.102	797.769	0.998468	0.023943	Deamidation / Asn->Asp / Gln->Glu / Label:15N(1)	3070838	0
qx017214.24945.24945.2	qx017214	SKGIAYVEFVDVSSVPLAIGLTGQR	2	0	3574.12	1197.66	1325.22	-255.11	0.0239532	No direct match found in Unimod	4193694	1
qx017214.2497.2497.4	qx017214	GKADAGKEGNNPAENGDAKTDQAQK	4	0	569.273	630.299	629.547	3.00696	0.0252119	Gln->Met / GN18Olabeling / Deamidation_O18 / Label:15N(3) / Label:13C(3) / D3_Label	1917184	3
qx017214.24975.24975.2	qx017214	ELIPNIPFQMLLR	2	0	3577.58	792.452	792.453	-0.00078268	0.015849		3042908	0
qx017214.24976.24976.2	qx017214	NIQLHGPPR	2	0	3577.67	516.285	516.291	-0.0108464	0.0103257	No direct match found in Unimod	974116	0
qx017214.2498.2498.2	qx017214	GSPQQIDHAK	2	0	569.363	540.775	540.775	-0.000359364	0.0108155		1166194	0
qx017214.24985.24985.2	qx017214	VAGWNEVSR	2	0.00389571	3578.64	509.251	509.259	-0.0163649	0.010185	No direct match found in Unimod	918872	0
qx017214.24990.24990.2	qx017214	ILNNLGVDIAANTVIWDYKR	2	0	3579.25	1145.63	1144.62	2.00321	0.0229125	Label:15N(2) / Glu->Met / O18_STY / Pro->Val	4073118	1
qx017214.24994.24994.3	qx017214	ILNNLGVDIAANTVIWDYK	3	0.002331	3579.59	711.72	711.384	1.0058	0.0213516	Label:15N(1)	2542444	0
qx017214.2500.2500.2	qx017214	YIGMAK	2	0.00942873	569.505	341.68	341.683	-0.0075295	0.00683359	No direct match found in Unimod	49950	0
qx017214.25007.25007.3	qx017214	TTLPVNVAFELWAK	3	0	3581.22	530.296	530.296	0.000511602	0.0159089		1088854	0
qx017214.25017.25017.3	qx017214	GHFDGQQGEVPVSIINNTVYTK	3	0	3582.81	801.736	801.736	0.0004194	0.0240521		3092112	0
qx017214.25018.25018.2	qx017214	GLQPSVGPK	2	0	3582.89	441.756	441.756	-0.000393602	0.00883511		435414	0
qx017214.25030.25030.3	qx017214	KPTETICAPLTVFFDGRVDGQVDLFR	3	0.00524323	3584.55	994.512	994.511	0.0015782	0.0298354		3817088	1
qx017214.25036.25036.6	qx017214	LNVGNERYVFEAVIRWIAHDTEIRKVHMK	6	0	3585.75	622.834	588.152	208.096	0.0373701	No direct match found in Unimod	1579164	4
qx017214.2504.2504.2	qx017214	AVELMDR	2	0.000971188	570	417.213	417.213	-0.000186398	0.00834426		303674	0
qx017214.2505.2505.2	qx017214	LTNAEGVEFK	2	0	570.07	352.682	554.78	-404.195	0.00705364	No direct match found in Unimod	1287878	0
qx017214.25050.25050.3	qx017214	ILNNLGVDIAANTVIWDYKR	3	0	3587.57	763.419	763.418	0.0014933	0.0229026		2878914	1
qx017214.25054.25054.3	qx017214	FKESPFELEDFIPMDSTVK	3	0	3588.1	753.701	753.701	-0.00112907	0.022611		2818286	1
qx017214.25055.25055.3	qx017214	TILGSALLEDEFTPFDVVR	3	0	3588.21	708.71	708.04	2.00811	0.0212613	Label:15N(2) / Glu->Met / O18_STY / Pro->Val	2524760	0
qx017214.2506.2506.2	qx017214	EVLHALKEK	2	0	570.159	377.714	533.816	-312.205	0.00755428	No direct match found in Unimod	1108640	1
qx017214.25060.25060.2	qx017214	VTIDYTEISFMLWCK	2	0	3588.67	964.953	953.46	22.9858	0.0192991	No direct match found in Unimod	3708778	0
qx017214.25062.25062.3	qx017214	KVDGVVQQLPETYFTQSR	3	0.002331	3589	699.359	699.032	0.982082	0.0209808	Deamidation / Asn->Asp / Gln->Glu / Label:15N(1)	2458642	1
qx017214.25065.25065.2	qx017214	SQDLSVVSK	2	0	3589.43	481.762	481.761	0.000731231	0.00963523		699594	0
qx017214.25074.25074.3	qx017214	FKESPFELEDFIPMDSTVK	3	0	3590.67	759.366	753.701	16.9951	0.022781	Pro->Asn / Asn->Met	2818286	1
qx017214.25088.25088.2	qx017214	TTLPVNVAFELWAK	2	0	3592.42	794.94	794.94	9.76388e-05	0.0158988		3057744	0
qx017214.2509.2509.2	qx017214	QHMGYAK	2	0	570.581	409.187	417.7	-17.0259	0.00818374	Pyro-glu / N-oxobutanoic	306654	0
qx017214.25094.25094.3	qx017214	TAFQEALDAAGDKLVVVDFSATWCGPCK	3	0	3593.16	1020.15	1019.49	2.00093	0.0306046	Val->Thr / Label:15N(2) / Glu->Met / O18_STY / Pro->Val	3874838	1
qx017214.25099.25099.4	qx017214	EQDFFFELDAMDHLQSFIADCDRR	4	0	3594.12	752.086	752.085	0.00208664	0.0300834		2811968	1
qx017214.2510.2510.2	qx017214	LNSSENGEDR	2	0	570.671	560.746	560.747	-0.00112935	0.0112149		1339312	0
qx017214.25108.25108.2	qx017214	VDGVDVELFENK	2	0	3595.24	682.341	682.341	0.000856974	0.0136468		2336666	0
qx017214.25114.25114.4	qx017214	IYITLTGVHQVPTENVQVHFTER	4	0	3595.94	671.107	671.107	0.000381104	0.0268443		2249058	0
qx017214.2512.2512.3	qx017214	NRPGVYTK	3	0	570.813	312.184	312.175	0.0255496	0.00936551	No direct match found in Unimod	10242	0
qx017214.25124.25124.3	qx017214	YVEAKDCLNVLNK	3	0	3596.98	537.958	522.605	46.0612	0.0161387	No direct match found in Unimod	1021780	1
qx017214.25133.25133.2	qx017214	ILNNLGVDIAANTVIWDYK	2	0	3598.37	1067.57	1066.57	2.00227	0.0213515	Label:15N(2) / Glu->Met / O18_STY / Pro->Val	3965024	0
qx017214.25135.25135.3	qx017214	ITAFVPNDGCLNFIEENDEVLVAGFGR	3	0	3598.82	1000.16	999.487	2.00485	0.0300047	Val->Thr / Label:15N(2) / Glu->Met / O18_STY / Pro->Val	3828880	0
qx017214.25138.25138.3	qx017214	NIQLHGPPR	3	0	3599.24	344.526	344.53	-0.0106766	0.0103358	No direct match found in Unimod	54800	0
qx017214.25154.25154.3	qx017214	DAPAHISTIGVCSMTDIAK	3	0	3601.09	668.324	662.992	15.9951	0.0200497	thiocarboxy / Ser->Cys / Hydroxylation / Ala->Ser / Phe->Tyr / Asp->Met	2177910	0
qx017214.2516.2516.2	qx017214	DKQPYEQK	2	0	571.288	518.26	518.259	0.00145394	0.0103652		986106	1
qx017214.25161.25161.3	qx017214	AVLKGEQEKEAQHK	3	0	3602.01	543.281	532.29	32.973	0.0162984	No direct match found in Unimod	1099178	2
qx017214.25163.25163.2	qx017214	MSLENVAFNVVNK	2	0	3602.35	688.364	732.879	-89.0301	0.0137673	Met-loss+Acetyl / Trp->Pro	2686514	0
qx017214.25168.25168.2	qx017214	NGVLITEGSVK	2	0	3602.97	558.817	558.817	0.000957628	0.0111763		1322412	0
qx017214.2517.2517.2	qx017214	HMVMQK	2	0	571.358	387.193	387.193	-0.000481571	0.00774386		172230	0
qx017214.2518.2518.2	qx017214	IDYGTGHE	2	0	571.447	445.709	446.196	-0.973784	0.00891418	Glu->pyro-Glu+Methyl:2H(2)13C(1)	461376	0
qx017214.2520.2520.2	qx017214	GSCSTEVEK	2	0.00285307	571.607	382.169	498.719	-233.099	0.00764338	No direct match found in Unimod	827648	0
qx017214.2522.2522.2	qx017214	SKIGSTDNIK	2	0	571.94	482.272	531.793	-99.0432	0.00964543	Trp->Ser	1096542	1
qx017214.25224.25224.2	qx017214	VTIDYTEISFMLWCK	2	0	3609.1	953.46	953.46	-0.000205604	0.0190692		3708778	0
qx017214.25226.25226.3	qx017214	DAPAHISTIGVCSMTDIAK	3	0	3609.24	662.993	662.992	0.00211271	0.0198898		2177910	0
qx017214.25228.25228.4	qx017214	IPNFWVTTFVNHPQVSALLGEEDEEALHYLTR	4	0	3609.4	932.473	932.466	0.0266321	0.0372989		3642680	0
qx017214.2524.2524.4	qx017214	KEQDTSAHLER	4	0	572.1	336.679	329.167	30.0485	0.0134671	No direct match found in Unimod	29400	1
qx017214.25241.25241.3	qx017214	VTIDYTEISFMLWCK	3	0	3610.76	635.976	635.976	0.00181793	0.0190793		1972176	0
qx017214.25242.25242.3	qx017214	KPTETICAPLTVFFDGR	3	0	3610.84	651.337	651.336	0.00182747	0.0195401		2095976	0
qx017214.2525.2525.2	qx017214	VCALGGSK	2	0	572.17	396.208	396.208	-0.000119381	0.00792415		208668	0
qx017214.25250.25250.2	qx017214	VDGQVDLFR	2	0	3611.7	524.775	524.775	0.000703636	0.0104955		1038068	0
qx017214.25258.25258.3	qx017214	IPNFWVTTFVNHPQVSALLGEEDEEALHYLTR	3	0	3612.41	1242.96	1242.95	0.0192601	0.0372888		4154148	0
qx017214.2526.2526.3	qx017214	VHDIRWNFEK	3	0	572.259	448.569	448.567	0.00784573	0.0134571		474852	1
qx017214.25264.25264.3	qx017214	VDGVDVELFENKTTLPVNVAFELWAK	3	0.002331	3613.24	978.85	978.515	1.00549	0.0293655	Deamidation / Asn->Asp / Gln->Glu / Label:15N(1)	3778336	1
qx017214.25266.25266.4	qx017214	YLPELMAEKDSLDPSFTHAMQLLTAEIEK	4	0	3613.42	831.166	830.916	1.00103	0.0332467	Deamidation / Asn->Asp / Gln->Glu / Label:15N(1)	3241666	1
qx017214.25271.25271.3	qx017214	IGYNPDTVAFVPISGWNGDNMLEPSANMPWFK	3	0	3614.03	1195.23	1195.23	-0.00536639	0.0358568		4121900	0
qx017214.2528.2528.2	qx017214	MGDKVEAR	2	0	572.593	453.229	453.229	-0.000139857	0.00906458		504658	1
qx017214.25280.25280.2	qx017214	ASEELQKDLEEVKVLLEK	2	0.00650759	3614.83	1072.08	1071.58	1.00008	0.0214416	Deamidation / Asn->Asp / Gln->Glu / Label:15N(1)	3972692	2
qx017214.25283.25283.3	qx017214	NWYVQPSCATSGDGLYEGLTWLTSNYK	3	0	3615.1	1037.81	1037.81	0.0108299	0.0311343		3911614	0
qx017214.2529.2529.2	qx017214	CPLAWQSK	2	0	572.683	523.774	495.247	57.054	0.0104755	Ala->Lys	801996	0
qx017214.25291.25291.2	qx017214	TTLCIEQHQLNK	2	0	3616.02	810.939	742.88	136.117	0.0162188	No direct match found in Unimod	2753200	0
qx017214.25293.25293.3	qx017214	ASEELQKDLEEVKVLLEK	3	0	3616.18	714.722	714.723	-0.00197244	0.0214417		2561228	2
qx017214.25294.25294.2	qx017214	ASEELQKDLEEVKVLLEK	2	0.00342466	3616.26	1072.58	1071.58	2.00179	0.0214516	Label:15N(2) / Glu->Met / O18_STY / Pro->Val	3972692	2
qx017214.25295.25295.3	qx017214	ASEELQKDLEEVKVLLEK	3	0	3616.33	722.382	715.055	21.9821	0.0216715	Cation:Mg[II] / Sodiated / glyoxalAGE	2568064	2
qx017214.25296.25296.3	qx017214	KVDGVVQQLPETYFTQSR	3	0	3616.4	700.055	699.032	3.06875	0.0210017	No direct match found in Unimod	2458642	1
qx017214.2530.2530.3	qx017214	KYNRFEK	3	0	572.753	328.847	328.847	-0.000201775	0.0098654		28170	2
qx017214.25314.25314.3	qx017214	TTLPVNVAFELWAK	3	0	3619.15	530.296	530.296	-0.00022082	0.0159089		1088854	0
qx017214.25317.25317.2	qx017214	VDGVDVELFENKTTLPVNVAFELWAK	2	0	3619.43	1468.27	1467.27	2.00788	0.0293654	Val->Thr / Label:15N(2) / Glu->Met / O18_STY / Pro->Val	4223848	1
qx017214.25330.25330.3	qx017214	GHFDGQQGEVPVSIINNTVYTK	3	0	3620.97	801.735	801.736	-0.0022806	0.0240521		3092112	0
qx017214.25334.25334.2	qx017214	GLQPSVGPK	2	0	3621.31	441.756	441.756	-2.73912e-05	0.00883512		435414	0
qx017214.2534.2534.2	qx017214	HGVYNPNK	2	0	573.246	464.735	464.735	-0.000240825	0.00929471		574448	0
qx017214.25341.25341.3	qx017214	ILNNLGVDIAANTVIWDYK	3	0.0078125	3621.95	711.718	711.384	0.999759	0.0213515	Deamidation / Asn->Asp / Gln->Glu / Label:15N(1)	2542444	0
qx017214.25343.25343.3	qx017214	KPTETICAPLTVFFDGRVDGQVDLFR	3	0.00456621	3622.32	994.846	994.511	1.00304	0.0298454	Deamidation / Asn->Asp / Gln->Glu / Label:15N(1)	3817088	1
qx017214.25347.25347.2	qx017214	MPTFQFFK	2	0	3622.82	594.765	523.262	143.004	0.0118953	No direct match found in Unimod	1026796	0
qx017214.25348.25348.2	qx017214	FVLALLSDLQDLK	2	0	3622.89	737.929	737.929	-0.00178594	0.0147586		2717018	0
qx017214.25349.25349.4	qx017214	AIQAYGMKPHDIFEANDLFENGNMTQVQTTLVALAGLAK	4	0	3622.98	1055.79	1055.78	0.00467226	0.0422314		3945084	0
qx017214.2535.2535.3	qx017214	DKQPYEQK	3	0	573.317	346.865	345.842	3.0694	0.0104059	No direct match found in Unimod	55796	1
qx017214.25350.25350.4	qx017214	IQVLTDKIDVLLQQIEELGSEGKVEEAQGMMK	4	0	3623.05	893.97	893.966	0.0162083	0.0357588		3506452	2
qx017214.25356.25356.2	qx017214	ILNNLGVDIAANTVIWDYKR	2	0.002331	3623.58	1145.13	1144.62	1.00321	0.0229025	Deamidation / Asn->Asp / Gln->Glu / Label:15N(1)	4073118	1
qx017214.25360.25360.4	qx017214	GPLVTLNKPQGLPVTGKPGELTLFSVLPELSQSLGLR	4	0.002331	3623.94	965.056	964.804	1.00617	0.0386022	Deamidation / Asn->Asp / Gln->Glu / Label:15N(1)	3738946	0
qx017214.25367.25367.6	qx017214	LNVGNERYVFEAVIRWIAHDTEIRKVHMK	6	0	3624.77	622.835	588.152	208.097	0.0373701	No direct match found in Unimod	1579164	4
qx017214.25368.25368.3	qx017214	EAAADQWLVNDPSK	3	0	3624.84	654.973	515.251	419.167	0.0196492	No direct match found in Unimod	961624	0
qx017214.25376.25376.2	qx017214	TDTVLILCR	2	0	3625.48	605.33	545.8	119.061	0.0121066	No direct match found in Unimod	1213094	0
qx017214.25378.25378.4	qx017214	TNIAFLQNVLNNQQFLAGTVDTQFIDENPELFQLRPAQNR	4	0	3625.67	1155.34	1155.34	0.0167598	0.0462137		4085560	0
qx017214.25388.25388.3	qx017214	ILNNLGVDIAANTVIWDYKR	3	0	3626.77	763.418	763.418	-0.0012067	0.0229025		2878914	1
qx017214.25389.25389.3	qx017214	KVDGVVQQLPETYFTQSR	3	0.002331	3626.86	699.363	699.032	0.991604	0.0209809	Deamidation / Asn->Asp / Gln->Glu / Label:15N(1)	2458642	1
qx017214.25390.25390.5	qx017214	HGEEVTPEDVLSAAMYPDVFAHFKDFTATFGPLDSLNTR	5	0	3626.95	866.218	865.816	2.00895	0.0433109	Val->Thr / Label:15N(2) / Glu->Met / O18_STY / Pro->Val	3394878	1
qx017214.25392.25392.4	qx017214	HGEEVTPEDVLSAAMYPDVFAHFKDFTATFGPLDSLNTR	4	0	3627.13	1082.52	1082.02	2.0111	0.0433008	Val->Thr / Label:15N(2) / Glu->Met / O18_STY / Pro->Val	3991336	1
qx017214.25393.25393.3	qx017214	FTLDCTHPVEDGIMDAANFEQFLQER	3	0	3627.22	1020.79	1033.8	-39.0201	0.0306238	Trp->Phe	3902786	0
qx017214.25397.25397.3	qx017214	TLRDPSLPLLELQDIMTSVSGR	3	0	3627.59	814.441	814.44	0.000253369	0.0244332		3161298	1
qx017214.25399.25399.3	qx017214	DMIILPEMVGSMVGVYNGK	3	0	3627.77	685.343	685.338	0.0150882	0.0205603		2352872	0
qx017214.2540.2540.2	qx017214	KNALWEPK	2	0.00418035	573.918	493.269	493.277	-0.0158594	0.00986538	No direct match found in Unimod	788604	1
qx017214.25408.25408.2	qx017214	SQDLSVVSK	2	0	3628.78	481.761	481.761	-0.000367402	0.00963522		699594	0
qx017214.2541.2541.2	qx017214	SCFADLGYK	2	0.00285307	573.989	353.658	530.742	-354.168	0.00707316	No direct match found in Unimod	1087694	0
qx017214.25413.25413.4	qx017214	NGEFELMHVDEFIDELLHSER	4	0	3629.36	640.551	640.551	0.00132708	0.0256221		2010876	0
qx017214.25414.25414.3	qx017214	FKESPFELEDFIPMDSTVK	3	0	3629.45	753.699	753.701	-0.00742907	0.022611		2818286	1
qx017214.25416.25416.2	qx017214	LIEILNSMR	2	0.00716479	3629.63	550.303	544.81	10.9852	0.0110061	No direct match found in Unimod	1201340	0
qx017214.2542.2542.2	qx017214	TEVCQTCSK	2	0	574.079	556.74	556.739	0.0022371	0.0111348		1306986	0
qx017214.25421.25421.4	qx017214	VRGPDAAPFLLGLLTNELPLPSPAAAGAPPAAR	4	0	3630.06	806.453	805.951	2.00729	0.0322581	Val->Thr / Label:15N(2) / Glu->Met / O18_STY / Pro->Val	3116610	1
qx017214.25424.25424.3	qx017214	VRGPDAAPFLLGLLTNELPLPSPAAAGAPPAAR	3	0	3630.34	1074.94	1074.27	2.01933	0.0322482	Label:15N(2) / Glu->Met / O18_STY / Pro->Val	3979218	1
qx017214.25428.25428.3	qx017214	LYPAAVDTIVAIMAEGK	3	0	3630.7	587.988	587.987	0.00364878	0.0176396		1570754	0
qx017214.25432.25432.2	qx017214	TTLPVNVAFELWAK	2	0	3631.24	794.94	794.94	-0.000146502	0.0158988		3057744	0
qx017214.25433.25433.3	qx017214	IGYNPDTVAFVPISGWNGDNMLEPSANMPWFK	3	0	3631.31	1189.9	1189.9	0.00495564	0.0356969		4117016	0
qx017214.25435.25435.3	qx017214	LFIGGLPNYLNDDQVKELLTSFGPLK	3	0	3631.46	964.524	964.523	0.00300987	0.0289357		3739390	1
qx017214.2544.2544.2	qx017214	AGEGSMLR	2	0.00374065	574.479	394.698	410.703	-32.0085	0.00789397	Met->AspSA	268454	0
qx017214.25440.25440.4	qx017214	DLQEVIELTKDLLSTQPSETLASSDSFASTQPTHSWK	4	0	3631.89	1023.76	1023.26	2.01357	0.0409505	Val->Thr / Label:15N(2) / Glu->Met / O18_STY / Pro->Val	3882028	1
qx017214.25445.25445.4	qx017214	IGYNPDTVAFVPISGWNGDNMLEPSANMPWFK	4	0	3632.35	906.407	892.919	53.9514	0.0362563	Cation:Fe[II] / trifluoro	3502598	0
qx017214.25452.25452.2	qx017214	VDGVDVELFENK	2	0	3633.18	682.341	682.341	0.000612833	0.0136468		2336666	0
qx017214.25454.25454.3	qx017214	SQMEIDFLELAMDEFIER	3	0	3633.34	796.712	739.347	172.096	0.0239014	No direct match found in Unimod	2733674	0
qx017214.25456.25456.3	qx017214	STAAMITETIIETDKPK	3	0	3633.48	613.655	616.992	-10.0107	0.0184097	Pro->Ser / Phe->His	1813434	0
qx017214.25458.25458.3	qx017214	SVNPNLQNLEETIEYNEILEWVNSLQPAR	3	0	3633.67	1148.91	1138.24	32.0033	0.0344672	persulfide / Val->Met / Ala->Cys / dihydroxy / Pro->Glu / Met->Tyr	4067036	0
qx017214.25459.25459.3	qx017214	QIQAAYSILSEVQQAVSQGSSDSQILDLSNR	3	0	3633.76	1112.9	1112.89	0.0180315	0.0333869		4035202	0
qx017214.25468.25468.4	qx017214	QIQAAYSILSEVQQAVSQGSSDSQILDLSNR	4	0	3634.58	834.922	834.919	0.0117316	0.0333969		3258776	0
qx017214.2547.2547.3	qx017214	AKEAAEQDVEK	3	0	574.901	407.206	406.538	2.00232	0.0122162	Label:15N(2) / Glu->Met / O18_STY	248784	1
qx017214.25470.25470.3	qx017214	VPLLLEEQGVVDYFLR	3	0	3634.76	630.67	631.012	-1.02539	0.0189201	Lysaminoadipicsealde / Cystine	1939450	0
qx017214.25473.25473.4	qx017214	IYITLTGVHQVPTENVQVHFTER	4	0	3635.22	671.608	671.107	2.00449	0.0268643	Val->Thr / Label:15N(2) / Glu->Met / O18_STY / Pro->Val	2249058	0
qx017214.25475.25475.3	qx017214	SQMEIDFLELAMDEFIER	3	0	3635.37	744.679	739.347	15.9963	0.0223404	thiocarboxy / Ser->Cys / Hydroxylation / Ala->Ser / Phe->Tyr / Asp->Met	2733674	0
qx017214.25476.25476.2	qx017214	SQMEIDFLELAMDEFIER	2	0	3635.44	1116.51	1108.52	15.9969	0.0223303	thiocarboxy / Ser->Cys / Hydroxylation / Ala->Ser / Phe->Tyr / Asp->Met	4029922	0
qx017214.25478.25478.3	qx017214	GPGTSFEFALAIVEALNGKEVAAQVK	3	0	3635.59	882.809	882.809	-0.000410525	0.0264843		3463696	1
qx017214.2548.2548.2	qx017214	CGGAGHIASDCK	2	0	574.991	616.761	616.761	0.000144877	0.0123352		1807246	0
qx017214.2549.2549.2	qx017214	SDQSENVDR	2	0	575.081	525.228	525.228	-0.000880428	0.0105046		1045492	0
qx017214.25494.25494.3	qx017214	NIQLHGPPR	3	0.00249144	3637.04	344.526	344.53	-0.0113175	0.0103358	No direct match found in Unimod	54800	0
qx017214.25497.25497.3	qx017214	KVDGVVQQLPETYFTQSR	3	0	3637.26	767.082	699.032	204.15	0.0230125	No direct match found in Unimod	2458642	1
qx017214.25498.25498.3	qx017214	KPTETICAPLTVFFDGR	3	0.00374065	3637.34	691.696	651.336	121.078	0.0207509	No direct match found in Unimod	2095976	0
qx017214.25499.25499.3	qx017214	GHFDGQQGEVPVSIINNTVYTK	3	0.00543478	3637.42	869.787	801.736	204.152	0.0260936	No direct match found in Unimod	3092112	0
qx017214.2550.2550.2	qx017214	VTGANTGK	2	0	575.152	375.199	374.203	1.99137	0.00750398	Label:15N(2) / Glu->Met	127590	0
qx017214.2551.2551.2	qx017214	CIEELCQK	2	0	575.24	440.198	540.247	-200.097	0.00880397	No direct match found in Unimod	1164360	0
qx017214.25512.25512.3	qx017214	DGHVETFYPK	3	0.00970874	3638.59	466.243	398.193	204.152	0.0139873	No direct match found in Unimod	213698	0
qx017214.25516.25516.3	qx017214	DAPAHISTIGVCSMTDIAK	3	0	3639.14	668.658	662.992	16.9974	0.0200597	Pro->Asn / Asn->Met	2177910	0
qx017214.25517.25517.2	qx017214	SDKSPDLAPTPAPQSTPR	2	0	3639.21	1037.04	932.974	208.134	0.0207408	No direct match found in Unimod	3643860	1
qx017214.25520.25520.2	qx017214	ESPFELEDFIPMDSTVK	2	0	3639.49	1013.97	992.466	43.0085	0.0202794	Carbamyl / Ala->Asn / Xle->Arg	3811620	0
qx017214.25521.25521.3	qx017214	YSLQYYMGLAEELVR	3	0	3639.56	612.307	612.306	0.00169412	0.0183692		1781402	0
qx017214.25528.25528.3	qx017214	TVEINNTDAEGRLVLADGVSYACK	3	0	3640.2	1005.5	865.762	419.214	0.030165	No direct match found in Unimod	3397262	1
qx017214.2553.2553.3	qx017214	VTSDPKVEQK	3	0	575.649	376.876	377.54	-1.99282	0.0113063	Met->Glu	137678	1
qx017214.25533.25533.3	qx017214	TTIFTDAKESSTVFELK	3	0.00374065	3640.65	537.624	639.667	-306.128	0.0161287	No direct match found in Unimod	2005006	1
qx017214.25535.25535.2	qx017214	MSLENVAFNVVNK	2	0	3641.02	688.365	732.879	-89.029	0.0137673	Met-loss+Acetyl / Trp->Pro	2686514	0
qx017214.25536.25536.2	qx017214	NGVLITEGSVK	2	0	3641.1	558.817	558.817	0.000469347	0.0111763		1322412	0
qx017214.25539.25539.3	qx017214	SQMEIDFLELAMDEFIER	3	0	3641.5	791.381	739.347	156.103	0.0237414	Arg / HNE	2733674	0
qx017214.2554.2554.2	qx017214	GHVQPIR	2	0	575.72	403.689	403.735	-0.0920088	0.00807378	No direct match found in Unimod	235876	0
qx017214.25540.25540.3	qx017214	KPTETICAPLTVFFDGR	3	0.00894632	3641.57	742.362	651.336	273.077	0.0222709	No direct match found in Unimod	2095976	0
qx017214.25542.25542.2	qx017214	QASLNGVTLIGEAVK	2	0	3641.72	750.426	750.425	0.00193143	0.0150085		2802200	0
qx017214.25543.25543.3	qx017214	ESPFELEDFIPMDSTVK	3	0	3641.79	676.316	661.98	43.0072	0.0202895	Carbamyl / Ala->Asn / Xle->Arg	2171090	0
qx017214.25550.25550.2	qx017214	CAQESSVVR	2	0.00970874	3642.36	576.333	518.248	116.17	0.0115267	No direct match found in Unimod	985876	0
qx017214.25557.25557.3	qx017214	AENLLKNYSLLKER	3	0	3642.95	591.654	564.321	81.9991	0.0177496	No direct match found in Unimod	1369230	2
qx017214.25559.25559.2	qx017214	TMNLNPMILTNILSSPYFK	2	0	3643.32	1099.08	1099.07	0.00403238	0.0219815		4017094	0
qx017214.25562.25562.2	qx017214	TQFNSEEQWTK	2	0.00285307	3643.55	584.308	699.32	-230.025	0.0116862	No direct match found in Unimod	2461818	0
qx017214.25567.25567.2	qx017214	FFQTPEGLSHGIQMEPVDLTVNK	2	0	3643.93	1077.51	1294.15	-433.279	0.0215501	No direct match found in Unimod	4181356	0
qx017214.2557.2557.2	qx017214	KGQGGAGAGDDEEED	2	0	576.143	717.785	739.287	-43.0055	0.0143557	Arg->Xle / Asn->Ala	2731074	1
qx017214.25582.25582.2	qx017214	ESPFELEDFIPMDSTVK	2	0	3645.46	983.462	992.466	-18.0081	0.0196692	Phe->Glu / 15N-oxobutanoic / Phospho+PL / Pyro_glu / Xlink:EDC / oxoalanine	3811620	0
qx017214.25585.25585.3	qx017214	KPTETICAPLTVFFDGR	3	0.00543478	3645.7	693.701	651.336	127.093	0.020811	Quat_0	2095976	0
qx017214.2559.2559.2	qx017214	ISTASGDGR	2	0	576.321	432.215	432.215	0.00121903	0.0086443		382860	0
qx017214.2560.2560.3	qx017214	THTTMSGVAHR	3	0	576.391	399.865	399.865	-9.41647e-05	0.0119959		220480	0
qx017214.25601.25601.3	qx017214	DAPAHISTIGVCSMTDIAK	3	0	3647.35	662.993	662.992	0.00241271	0.0198898		2177910	0
qx017214.25602.25602.2	qx017214	VTIDYTEISFMLWCK	2	0	3647.42	953.46	953.46	0.000360411	0.0190692		3708778	0
qx017214.25603.25603.3	qx017214	KPTETICAPLTVFFDGR	3	0.00374065	3647.49	741.69	651.336	271.06	0.0222507	No direct match found in Unimod	2095976	0
qx017214.25607.25607.3	qx017214	SVNPNLQNLEETIEYNEILEWVNSLQPAR	3	0	3647.8	1138.24	1138.24	-0.000711865	0.0341472		4067036	0
qx017214.25608.25608.3	qx017214	ILNNLGVDIAANTVIWDYKR	3	0	3647.89	777.754	763.418	43.0071	0.0233326	Carbamyl / Ala->Asn / Xle->Arg	2878914	1
qx017214.2561.2561.2	qx017214	GSDQSENVDR	2	0	576.481	553.739	553.739	-0.000371868	0.0110748		1277224	0
qx017214.25613.25613.2	qx017214	GATVVVIK	2	0	3648.33	421.758	414.763	13.9905	0.00843517	No direct match found in Unimod	288954	0
qx017214.25615.25615.3	qx017214	NMITGTSQADCAVLIVAAGVGEFEAGISK	3	0.002331	3648.49	976.151	975.816	1.00483	0.0292845	Deamidation / Asn->Asp / Gln->Glu / Label:15N(1)	3769886	0
qx017214.25622.25622.3	qx017214	KPTETICAPLTVFFDGR	3	0	3649.32	651.337	651.336	0.00182747	0.0195401		2095976	0
qx017214.25623.25623.3	qx017214	VTIDYTEISFMLWCK	3	0	3649.39	635.976	635.976	4.19523e-05	0.0190793		1972176	0
qx017214.2564.2564.2	qx017214	ILQCLQNK	2	0.00942873	576.905	508.781	508.782	-0.000935366	0.0101756		906818	0
qx017214.25640.25640.2	qx017214	VDGQVDLFR	2	0	3651	524.774	524.775	-0.00124949	0.0104955		1038068	0
qx017214.25646.25646.2	qx017214	TDTVLILCR	2	0	3651.52	697.324	545.8	303.048	0.0139465	No direct match found in Unimod	1213094	0
qx017214.2565.2565.2	qx017214	GHVQPIR	2	0	576.975	403.735	403.735	-2.88664e-05	0.0080747		235876	0
qx017214.25660.25660.3	qx017214	VDGVDVELFENKTTLPVNVAFELWAK	3	0.002331	3652.99	978.85	978.515	1.00549	0.0293655	Deamidation / Asn->Asp / Gln->Glu / Label:15N(1)	3778336	1
qx017214.25669.25669.3	qx017214	RFKESPFELEDFIPMDSTVK	3	0	3653.73	805.416	805.735	-0.95696	0.0241625	Glu->pyro-Glu+Methyl:2H(2)13C(1) / Asn->Xle / Glu->Lys	3115542	2
qx017214.2568.2568.3	qx017214	TQHIQQPR	3	0	577.38	336.517	336.518	-0.000384022	0.0100955		40740	0
qx017214.25683.25683.3	qx017214	NMITGTSQADCAVLIVAAGVGEFEAGISK	3	0	3655.17	970.485	970.484	0.0027106	0.0291146		3756350	0
qx017214.25684.25684.3	qx017214	MVSLLSVLLSMQGAVDINK	3	0.00714286	3655.26	678.705	673.372	15.9965	0.0203611	thiocarboxy / Ser->Cys / Hydroxylation / Ala->Ser / Phe->Tyr / Asp->Met	2265436	0
qx017214.25688.25688.3	qx017214	YFLPITPQFVTEVIK	3	0	3655.62	598.687	599.006	-0.959097	0.0179606	Asn->Xle / Glu->Lys	1674698	0
qx017214.2569.2569.2	qx017214	EEMTDDR	2	0.000658979	577.469	448.171	448.177	-0.0113073	0.00896342	No direct match found in Unimod	470654	0
qx017214.25694.25694.2	qx017214	SQMEIDFLELAMDEFIER	2	0	3656.14	1125.01	1108.52	32.9951	0.0225003	No direct match found in Unimod	4029922	0
qx017214.2570.2570.3	qx017214	HTLEKRMNK	3	0	577.539	391.193	391.545	-1.0575	0.0117358	No direct match found in Unimod	186228	2
qx017214.25702.25702.3	qx017214	TTLPVNVAFELWAK	3	0	3657.06	530.296	530.296	0.000328496	0.0159089		1088854	0
qx017214.25705.25705.2	qx017214	DVNFEFPEFQL	2	0	3657.29	692.824	692.825	-0.000805273	0.0138565		2404920	0
qx017214.25706.25706.2	qx017214	AVLAVVGGIDGR	2	0	3657.36	642.4	563.833	157.134	0.012848	No direct match found in Unimod	1361332	0
qx017214.25708.25708.3	qx017214	VAVGVIKNVEKK	3	0.00446296	3657.54	428.603	428.606	-0.0108487	0.0128581		364778	2
qx017214.2571.2571.3	qx017214	KKIEHDVVMK	3	0	577.61	409.569	409.569	-0.000387087	0.0122871		265370	1
qx017214.25713.25713.3	qx017214	LVAAPLFELYDNAPGYGPIISSLPQLLSR	3	0	3657.97	1039.23	1039.23	0.0127468	0.031177		3915590	0
qx017214.25716.25716.3	qx017214	TTEGHHWYQLR	3	0.00549609	3658.24	476.568	476.565	0.00712325	0.014297		662460	0
qx017214.2572.2572.2	qx017214	RAEATAASTSR	2	0	577.7	573.778	560.789	25.979	0.0114756	No direct match found in Unimod	1341100	1
qx017214.25722.25722.3	qx017214	GHFDGQQGEVPVSIINNTVYTK	3	0	3658.98	801.736	801.736	-0.0004806	0.0240521		3092112	0
qx017214.25725.25725.2	qx017214	AEYLASIFGTEK	2	0	3659.19	685.845	685.846	-0.0015327	0.0137169		2352090	0
qx017214.25727.25727.2	qx017214	TTLPVLTLFTK	2	0	3659.33	713.353	617.376	191.954	0.0142671	No direct match found in Unimod	1822430	0
qx017214.25728.25728.3	qx017214	AAGAAEAAVAAVEEVGSAGQFEELLRLK	3	0	3659.42	856.429	933.822	-232.18	0.0256929	No direct match found in Unimod	3644710	1
qx017214.25740.25740.2	qx017214	GLQPSVGPK	2	0.000658979	3660.64	441.755	441.756	-0.000698778	0.00883511		435414	0
qx017214.25741.25741.3	qx017214	SQMEIDFLELAMDEFIER	3	0	3660.73	733.343	739.347	-18.0096	0.0220003	Phe->Glu / 15N-oxobutanoic / Phospho+PL / Pyro_glu / Xlink:EDC / oxoalanine	2733674	0
qx017214.2577.2577.2	qx017214	NLSTATK	2	0.00249144	578.341	367.706	367.706	0.000167476	0.00735412		108260	0
qx017214.25775.25775.2	qx017214	ILNNLGVDIAANTVIWDYKR	2	0	3663.89	1144.62	1144.62	-0.0102138	0.0228924		4073118	1
qx017214.2578.2578.3	qx017214	SGSGHFGSGER	3	0	578.424	359.828	359.828	-0.000720784	0.0107948		85406	0
qx017214.25781.25781.3	qx017214	ILNNLGVDIAANTVIWDYKR	3	0	3664.62	763.418	763.418	-0.0012067	0.0229025		2878914	1
qx017214.25782.25782.3	qx017214	EAAADQWLVNDPSK	3	0	3664.69	654.973	515.251	419.164	0.0196492	No direct match found in Unimod	961624	0
qx017214.25784.25784.2	qx017214	GPGTSFEFALAIVEALNGK	2	0	3664.86	961.005	961.007	-0.00383154	0.0192201		3730134	0
qx017214.25786.25786.3	qx017214	SQMEIDFLELAMDEFIER	3	0	3665	757.326	739.347	53.9386	0.0227198	Cation:Fe[II]	2733674	0
qx017214.25787.25787.3	qx017214	GPGTSFEFALAIVEALNGK	3	0	3665.07	641.341	641.335	0.0184258	0.0192402		2016282	0
qx017214.2579.2579.3	qx017214	ALEKEEEEEKQK	3	0	578.513	497.585	497.579	0.0178939	0.0149275	No direct match found in Unimod	818008	2
qx017214.2583.2583.2	qx017214	KKIEHDVVMK	2	0	579.026	613.849	613.85	-0.00208279	0.012277		1784730	1
qx017214.25830.25830.3	qx017214	KVDGVVQQLPETYFTQSR	3	0	3669.31	699.033	699.032	0.00136923	0.020971		2458642	1
qx017214.25834.25834.2	qx017214	TTLPVNVAFELWAK	2	0	3669.85	794.94	794.94	-0.000390642	0.0158988		3057744	0
qx017214.2584.2584.2	qx017214	TQHIQQPR	2	0	579.116	504.271	504.273	-0.00265956	0.0100854		878954	0
qx017214.2585.2585.3	qx017214	IYESIEEAKSEAMK	3	0	579.205	500.893	548.599	-143.118	0.0150268	No direct match found in Unimod	1235160	1
qx017214.25854.25854.2	qx017214	VDGVDVELFENK	2	0	3671.82	682.341	682.341	-0.000119588	0.0136468		2336666	0
qx017214.2586.2586.2	qx017214	LEQQACLSSK	2	0.00305623	579.295	582.3	582.29	0.0206816	0.011646	No direct match found in Unimod	1527300	0
qx017214.25872.25872.3	qx017214	FKESPFELEDFIPMDSTVK	3	0	3673.58	753.702	753.701	0.000970925	0.022611		2818286	1
qx017214.25873.25873.2	qx017214	SQMEIDFLELAMDEFIER	2	0	3673.68	1116.51	1108.52	15.9946	0.0223303	thiocarboxy / Ser->Cys / Hydroxylation / Ala->Ser / Phe->Tyr / Asp->Met	4029922	0
qx017214.25874.25874.3	qx017214	SQMEIDFLELAMDEFIER	3	0	3673.75	739.347	739.347	0.000251355	0.0221804		2733674	0
qx017214.25875.25875.2	qx017214	SQMEIDFLELAMDEFIER	2	0	3673.83	1108.52	1108.52	0.000527821	0.0221703		4029922	0
qx017214.2588.2588.2	qx017214	TAEAGGVTGK	2	0	579.629	446.234	445.733	1.00331	0.00892468	Label:15N(1)	458980	0
qx017214.25882.25882.3	qx017214	TEEDPEGAMSVVSVETSDDGTTR	3	0	3674.43	819.003	804.683	42.9591	0.0245701	No direct match found in Unimod	3110846	0
qx017214.25885.25885.4	qx017214	IYITLTGVHQVPTENVQVHFTER	4	0	3674.7	671.106	671.107	-0.000881787	0.0268443		2249058	0
qx017214.2589.2589.2	qx017214	AQHFQENSR	2	0	579.719	559.265	558.763	1.0049	0.0111853	Label:15N(1)	1317706	0
qx017214.25893.25893.3	qx017214	KLDEVRLR	3	0.00980392	3675.62	344.526	343.545	2.9417	0.0103358	Lys->Met	52612	2
qx017214.25900.25900.2	qx017214	SQMEIDFLELAMDEFIER	2	0	3676.16	1119.51	1108.52	21.9804	0.0223901	Cation:Mg[II] / Sodiated / glyoxalAGE	4029922	0
qx017214.25905.25905.3	qx017214	SQMEIDFLELAMDEFIER	3	0.00374065	3676.53	816.07	739.347	230.171	0.0244821	No direct match found in Unimod	2733674	0
qx017214.25909.25909.2	qx017214	SQMEIDFLELAMDEFIER	2	0.00970874	3676.87	1136.48	1108.52	55.9218	0.0227295	Cation:Ni[II]	4029922	0
qx017214.2591.2591.4	qx017214	THQHIPYRENK	4	0	579.86	356.437	356.436	0.0012921	0.0142575		78994	1
qx017214.25910.25910.4	qx017214	EAAAIHVLVTGSLHLVGGVLK	4	0	3676.95	521.589	521.811	-0.886565	0.0208636	No direct match found in Unimod	1007082	0
qx017214.25922.25922.3	qx017214	SQMEIDFLELAMDEFIER	3	0	3678.18	891.068	739.347	455.165	0.026732	No direct match found in Unimod	2733674	0
qx017214.25926.25926.2	qx017214	MSLENVAFNVVNK	2	0	3678.69	688.364	732.879	-89.0316	0.0137673	Met-loss+Acetyl / Trp->Pro	2686514	0
qx017214.25929.25929.2	qx017214	NGVLITEGSVK	2	0	3679.1	558.817	558.817	-0.000141004	0.0111763		1322412	0
qx017214.2593.2593.3	qx017214	ADAGKEGNNPAENGDAK	3	0	580.021	547.577	553.252	-17.0253	0.0164273	Pyro-glu / N-oxobutanoic	1274788	1
qx017214.25942.25942.3	qx017214	DAPAHISTIGVCSMTDIAK	3	0	3680.2	668.326	662.992	15.9998	0.0200498	Hydroxylation / Ala->Ser / Phe->Tyr / Asp->Met	2177910	0
qx017214.25949.25949.2	qx017214	QASLNGVTLIGEAVK	2	0	3681.02	750.424	750.425	-0.00106955	0.0150085		2802200	0
qx017214.2595.2595.2	qx017214	SSSAGSGHQPSQSR	2	0	580.355	707.819	707.819	0.000338949	0.0141564		2517414	0
qx017214.25950.25950.3	qx017214	ILNNLGVDIAANTVIWDYKR	3	0	3681.11	769.084	763.418	16.9991	0.0230725	Pro->Asn / Asn->Met	2878914	1
qx017214.2596.2596.2	qx017214	AIELYNDK	2	0	580.445	540.265	483.251	114.029	0.0108053	Gluratylation / Xlink:BS2G[114]	709130	0
qx017214.2598.2598.2	qx017214	QLDQGNKDVR	2	0	580.606	601.792	586.805	29.9741	0.0120358	quinone / Val->Glu / Arg->Trp	1563086	1
qx017214.25986.25986.3	qx017214	FKESPFELEDFIPMDSTVK	3	0	3684.43	862.028	753.701	324.979	0.0258608	No direct match found in Unimod	2818286	1
qx017214.25991.25991.3	qx017214	DAPAHISTIGVCSMTDIAK	3	0	3685.07	662.992	662.992	1.27056e-05	0.0198898		2177910	0
qx017214.26012.26012.3	qx017214	KPTETICAPLTVFFDGR	3	0	3687.09	651.337	651.336	0.00152747	0.0195401		2095976	0
qx017214.26013.26013.2	qx017214	VTIDYTEISFMLWCK	2	0	3687.18	953.458	953.46	-0.00342377	0.0190692		3708778	0
qx017214.2602.2602.3	qx017214	NTTIPTKK	3	0	581.1	301.515	301.515	-0.000437931	0.00904545		1290	1
qx017214.26027.26027.2	qx017214	TTLCIEQHQLNK	2	0	3688.33	810.934	742.88	136.108	0.0162187	No direct match found in Unimod	2753200	0
qx017214.26034.26034.3	qx017214	VTIDYTEISFMLWCK	3	0.000658979	3689.16	635.976	635.976	1.79289e-05	0.0190793		1972176	0
qx017214.2605.2605.3	qx017214	CKHFELGGDKKR	3	0	581.505	492.592	492.258	1.00423	0.0147778	Label:15N(1)	778178	2
qx017214.26053.26053.3	qx017214	VDGVDVELFENKTTLPVNVAFELWAK	3	0.002331	3691.04	978.851	978.515	1.0075	0.0293655	Deamidation / Asn->Asp / Gln->Glu / Label:15N(1)	3778336	1
qx017214.2607.2607.2	qx017214	MVQEAEK	2	0	581.668	418.203	418.197	0.0126166	0.00836406	No direct match found in Unimod	311152	0
qx017214.2608.2608.2	qx017214	LSSAEEASK	2	0.000658979	581.743	461.229	461.23	-0.000848706	0.00922459		557178	0
qx017214.26090.26090.3	qx017214	TTLPVNVAFELWAK	3	0.000658979	3694.87	530.296	530.296	0.000877813	0.0159089		1088854	0
qx017214.26099.26099.2	qx017214	SQDLSVVSK	2	0	3695.62	481.762	481.761	0.00109744	0.00963524		699594	0
qx017214.26104.26104.3	qx017214	LLNNLPLPDYVHPQLR	3	0	3696.08	774.417	634.691	419.177	0.0232325	No direct match found in Unimod	1960638	0
qx017214.26108.26108.3	qx017214	GHFDGQQGEVPVSIINNTVYTK	3	0	3696.63	801.737	801.736	0.0031194	0.0240521		3092112	0
qx017214.2612.2612.2	qx017214	VEVLCSGR	2	0.00285307	582.237	323.68	460.237	-273.114	0.0064736	No direct match found in Unimod	553176	0
qx017214.26129.26129.2	qx017214	VDGQVDLFR	2	0	3698.66	524.775	524.775	0.00119192	0.0104955		1038068	0
qx017214.26132.26132.2	qx017214	GLQPSVGPK	2	0	3698.91	441.756	441.756	0.000155714	0.00883512		435414	0
qx017214.2614.2614.2	qx017214	IYEALELRDNDK	2	0	582.399	750.836	739.878	21.9152	0.0150167	No direct match found in Unimod	2730994	1
qx017214.26144.26144.6	qx017214	LNVGNERYVFEAVIRWIAHDTEIRKVHMK	6	0	3700.34	622.835	588.152	208.099	0.0373701	No direct match found in Unimod	1579164	4
qx017214.26146.26146.2	qx017214	NIQLHGPPR	2	0	3700.52	515.84	516.291	-0.901349	0.0103168	No direct match found in Unimod	974116	0
qx017214.26160.26160.2	qx017214	ILNNLGVDIAANTVIWDYKR	2	0	3701.97	1144.62	1144.62	0.000369771	0.0228925		4073118	1
qx017214.26174.26174.3	qx017214	ILNNLGVDIAANTVIWDYKR	3	0	3703.43	763.418	763.418	0.000893304	0.0229026		2878914	1
qx017214.26175.26175.3	qx017214	EAAADQWLVNDPSK	3	0	3703.5	654.974	515.251	419.168	0.0196492	No direct match found in Unimod	961624	0
qx017214.26177.26177.2	qx017214	NIQLHGPPR	2	0.00549609	3703.83	516.286	516.291	-0.00999195	0.0103257		974116	0
qx017214.2619.2619.2	qx017214	TQLENIQK	2	0.00173913	583.244	395.214	487.269	-184.11	0.00790429	No direct match found in Unimod	746160	0
qx017214.26198.26198.3	qx017214	FKESPFELEDFIPMDSTVK	3	0	3706.04	759.367	753.701	16.996	0.022781	Pro->Asn / Asn->Met	2818286	1
qx017214.2620.2620.3	qx017214	KAHLGTALK	3	0	583.315	313.531	313.531	-0.000265531	0.00940592		10756	1
qx017214.26207.26207.2	qx017214	VATVAGSAAK	2	0	3707.01	421.758	437.753	-31.9899	0.00843517	Glu->Pro	414442	0
qx017214.2621.2621.3	qx017214	IGKPHTVPCK	3	0	583.386	379.546	379.546	-0.00069666	0.0113864		142392	0
qx017214.26215.26215.2	qx017214	TTLPVNVAFELWAK	2	0	3707.87	794.94	794.94	0.000219709	0.0158988		3057744	0
qx017214.2623.2623.3	qx017214	EVNGHEVGNNPK	3	0.000658979	583.719	431.878	431.878	0.00139119	0.0129563		376454	0
qx017214.26233.26233.2	qx017214	VDGVDVELFENK	2	0	3709.81	682.341	682.341	0.000124552	0.0136468		2336666	0
qx017214.26245.26245.3	qx017214	KVDGVVQQLPETYFTQSR	3	0	3711.21	699.031	699.032	-0.00357462	0.0209709		2458642	1
qx017214.26248.26248.2	qx017214	VLSGIQWFGR	2	0	3711.49	617.894	581.822	72.1444	0.0123579	No direct match found in Unimod	1522664	0
qx017214.2625.2625.2	qx017214	LQELGAR	2	0	583.88	402.198	393.727	16.9424	0.00804396	No direct match found in Unimod	194548	0
qx017214.26251.26251.3	qx017214	SQMEIDFLELAMDEFIER	3	0	3711.91	739.347	739.347	0.00175135	0.0221804		2733674	0
qx017214.26252.26252.3	qx017214	FKESPFELEDFIPMDSTVK	3	0.002331	3712	754.034	753.701	0.999742	0.022621	Deamidation / Asn->Asp / Gln->Glu / Label:15N(1)	2818286	1
qx017214.26259.26259.4	qx017214	IYITLTGVHQVPTENVQVHFTER	4	0	3712.79	671.357	671.353	0.0163229	0.0268543		2249064	0
qx017214.2626.2626.3	qx017214	IYEDGDDDMKR	3	0	583.951	463.526	458.194	15.9936	0.0139058	Hydroxylation / Ala->Ser / Phe->Tyr	536124	1
qx017214.26261.26261.2	qx017214	VDGVDVELFENK	2	0	3712.97	876.905	682.341	389.129	0.0175381	No direct match found in Unimod	2336666	0
qx017214.26264.26264.2	qx017214	SQMEIDFLELAMDEFIER	2	0	3713.25	1109.02	1108.52	0.999466	0.0221803	Deamidation / Asn->Asp / Gln->Glu / Label:15N(1)	4029922	0
qx017214.26269.26269.3	qx017214	NIQLHGPPR	3	0	3713.85	344.526	344.53	-0.0121415	0.0103358	No direct match found in Unimod	54800	0
qx017214.26289.26289.2	qx017214	MSLENVAFNVVNK	2	0	3716.66	688.365	732.879	-89.0285	0.0137673	Met-loss+Acetyl / Trp->Pro	2686514	0
qx017214.26291.26291.4	qx017214	IYITLTGVHQVPTENVQVHFTER	4	0	3716.86	671.105	671.107	-0.00722944	0.0268442		2249058	0
qx017214.26294.26294.2	qx017214	NGVLITEGSVK	2	0	3717.29	558.817	558.817	0.000469347	0.0111763		1322412	0
qx017214.2630.2630.4	qx017214	CKHFELGGDKKR	4	0	584.431	369.445	369.445	-0.000149586	0.0147778		112792	2
qx017214.26304.26304.3	qx017214	DAPAHISTIGVCSMTDIAK	3	0	3718.5	668.659	662.992	16.9988	0.0200598	Pro->Asn / Asn->Met	2177910	0
qx017214.2631.2631.2	qx017214	NKDEVKAMIEK	2	0.00543478	584.521	495.266	652.848	-315.163	0.00990532	No direct match found in Unimod	2105268	2
qx017214.26311.26311.2	qx017214	QASLNGVTLIGEAVK	2	0	3719.28	750.425	750.425	-0.000825406	0.0150085		2802200	0
qx017214.26314.26314.3	qx017214	ILNNLGVDIAANTVIWDYKR	3	0	3719.56	768.749	763.418	15.9915	0.0230625	thiocarboxy / Ser->Cys / Hydroxylation / Ala->Ser / Phe->Tyr / Asp->Met	2878914	1
qx017214.26327.26327.2	qx017214	KPTETICAPLTVFFDGR	2	0.00342466	3720.89	977.493	976.501	1.9837	0.0195499	Val->Thr / Label:15N(2) / Glu->Met	3772036	0
qx017214.26344.26344.3	qx017214	DAPAHISTIGVCSMTDIAK	3	0	3722.93	662.993	662.992	0.000912706	0.0198898		2177910	0
qx017214.26351.26351.3	qx017214	ILNNLGVDIAANTVIWDYK	3	0.000343997	3723.56	711.384	711.384	-0.00164502	0.0213415		2542444	0
qx017214.2636.2636.3	qx017214	RNIKPVPEVK	3	0.00714286	585.084	399.244	393.912	15.9954	0.0119773	Hydroxylation / Ala->Ser / Phe->Tyr	195358	1
qx017214.26363.26363.2	qx017214	VTIDYTEISFMLWCK	2	0	3724.95	953.458	953.46	-0.00366791	0.0190692		3708778	0
qx017214.26364.26364.3	qx017214	KPTETICAPLTVFFDGR	3	0	3725.02	651.336	651.336	-0.000627611	0.0195401		2095976	0
qx017214.26387.26387.3	qx017214	VTIDYTEISFMLWCK	3	0	3727.61	635.976	635.976	0.000591269	0.0190793		1972176	0
qx017214.26399.26399.2	qx017214	CVCSVIDLLLDDFVEIIK	2	0.00374065	3728.85	866.494	1076.06	-419.126	0.0173299	No direct match found in Unimod	3981050	0
qx017214.2642.2642.2	qx017214	MHIFSMNMK	2	0	585.701	328.681	569.764	-482.166	0.00657362	No direct match found in Unimod	1417030	0
qx017214.26424.26424.3	qx017214	VDGVDVELFENKTTLPVNVAFELWAK	3	0.00961538	3731.43	978.846	978.515	0.995237	0.0293654	Deamidation / Asn->Asp / Gln->Glu / Label:15N(1)	3778336	1
qx017214.26441.26441.3	qx017214	TTLPVNVAFELWAK	3	0	3733.32	530.296	530.296	0.00128387	0.0159089		1088854	0
qx017214.26455.26455.3	qx017214	GHFDGQQGEVPVSIINNTVYTK	3	0	3734.78	801.737	801.736	0.0019194	0.0240521		3092112	0
qx017214.26457.26457.2	qx017214	SQDLSVVSK	2	0	3734.96	481.762	481.761	0.00134158	0.00963524		699594	0
qx017214.2646.2646.2	qx017214	IYEDGDDDMKR	2	0	586.022	694.785	686.788	15.9951	0.0138957	Hydroxylation / Ala->Ser / Phe->Tyr	2362148	1
qx017214.2647.2647.2	qx017214	NKEDEDIAK	2	0.00285307	586.111	455.219	531.259	-152.08	0.00910439	No direct match found in Unimod	1095256	1
qx017214.26472.26472.2	qx017214	CVCSVIDLLLDDFVEIIK	2	0.002331	3736.51	1076.56	1076.06	1.00402	0.0215312	Deamidation / Asn->Asp / Gln->Glu / Label:15N(1)	3981050	0
qx017214.2648.2648.2	qx017214	QAEVANQETK	2	0	586.201	559.278	559.278	-1.22954e-05	0.0111856		1331890	0
qx017214.2649.2649.2	qx017214	VMTDESGK	2	0.00363526	586.29	433.7	433.7	0.000271833	0.008674		391304	0
qx017214.26490.26490.6	qx017214	LNVGNERYVFEAVIRWIAHDTEIRKVHMK	6	0	3738.33	622.835	588.152	208.097	0.0373701	No direct match found in Unimod	1579164	4
qx017214.26492.26492.2	qx017214	GLQPSVGPK	2	0	3738.49	441.756	441.756	0.000399855	0.00883512		435414	0
qx017214.26507.26507.2	qx017214	ILNNLGVDIAANTVIWDYKR	2	0.002331	3740.07	1145.13	1144.62	1.00395	0.0229025	Deamidation / Asn->Asp / Gln->Glu / Label:15N(1)	4073118	1
qx017214.26522.26522.3	qx017214	ILNNLGVDIAANTVIWDYKR	3	0	3741.78	763.419	763.418	0.0023933	0.0229026		2878914	1
qx017214.26523.26523.3	qx017214	EAAADQWLVNDPSK	3	0	3741.86	654.974	515.251	419.169	0.0196492	No direct match found in Unimod	961624	0
qx017214.26527.26527.2	qx017214	VDGQVDLFR	2	0	3742.35	524.775	524.775	0.000337425	0.0104955		1038068	0
qx017214.26528.26528.2	qx017214	NIQLHGPPR	2	0	3742.44	516.286	516.291	-0.0104802	0.0103257	No direct match found in Unimod	974116	0
qx017214.2654.2654.2	qx017214	QIEDQMTR	2	0.00285307	586.914	359.18	510.743	-303.125	0.0071836	No direct match found in Unimod	925322	0
qx017214.26546.26546.3	qx017214	FKESPFELEDFIPMDSTVK	3	0	3744.39	759.367	753.701	16.9977	0.022781	Pro->Asn / Asn->Met	2818286	1
qx017214.2655.2655.3	qx017214	TYIPPKGETKK	3	0	587.003	421.243	421.243	-0.00141301	0.0126373		327926	2
qx017214.2656.2656.2	qx017214	DLTQEQTEK	2	0.00949668	587.091	449.722	546.264	-193.084	0.00899445	No direct match found in Unimod	1215582	0
qx017214.26563.26563.2	qx017214	TTLPVNVAFELWAK	2	0	3746.38	794.941	794.94	0.000830061	0.0158988		3057744	0
qx017214.2657.2657.2	qx017214	KGDSSAEELK	2	0.000658979	587.181	532.266	532.267	-0.00104138	0.0106453		1102004	1
qx017214.26583.26583.2	qx017214	VDGVDVELFENK	2	0	3748.56	682.341	682.341	0.00171147	0.0136468		2336666	0
qx017214.26588.26588.3	qx017214	KVDGVVQQLPETYFTQSR	3	0	3749.17	699.037	699.032	0.0138204	0.0209711		2458642	1
qx017214.26591.26591.5	qx017214	FISPQLRMSFIVFSTRGTTLMKLTEDREQIR	5	0	3749.44	825.03	740.999	420.153	0.0412515	No direct match found in Unimod	2736542	4
qx017214.26597.26597.3	qx017214	SQMEIDFLELAMDEFIER	3	0	3750.15	739.35	739.347	0.0110514	0.0221805		2733674	0
qx017214.26598.26598.3	qx017214	FKESPFELEDFIPMDSTVK	3	0	3750.24	753.706	753.701	0.0133532	0.0226112		2818286	1
qx017214.2660.2660.3	qx017214	KVQTESSTGSVGSNR	3	0	587.429	512.925	512.925	0.000443367	0.0153878		939620	1
qx017214.26603.26603.2	qx017214	TTLPVNVAFELWAK	2	0.00970874	3750.81	989.005	794.94	388.129	0.0197801	No direct match found in Unimod	3057744	0
qx017214.26608.26608.2	qx017214	SQMEIDFLELAMDEFIER	2	0	3751.42	1110.03	1108.52	3.0229	0.0222006	Label:13C(3) / D3_Label	4029922	0
qx017214.2661.2661.2	qx017214	TEYDAVAEK	2	0	587.519	506.733	513.243	-13.0196	0.0101347	No direct match found in Unimod	950596	0
qx017214.26613.26613.3	qx017214	NIQLHGPPR	3	0	3752.02	344.528	344.53	-0.00600743	0.0103358		54800	0
qx017214.26625.26625.3	qx017214	ILNNLGVDIAANTVIWDYKR	3	0.00173913	3754.14	892.461	763.418	387.129	0.0267738	-Glu-Glu-Glu-	2878914	1
qx017214.26628.26628.2	qx017214	MSLENVAFNVVNK	2	0	3754.57	688.368	732.879	-89.0236	0.0137674	Met-loss+Acetyl / Trp->Pro	2686514	0
qx017214.26637.26637.2	qx017214	NGVLITEGSVK	2	0	3756.16	558.82	558.817	0.00657286	0.0111764		1322412	0
qx017214.2664.2664.2	qx017214	TGSQGQCTQVR	2	0	587.788	611.788	611.778	0.0206906	0.0122358	No direct match found in Unimod	1772242	0
qx017214.26644.26644.2	qx017214	VDGVDVELFENK	2	0	3756.95	875.903	682.341	387.126	0.0175181	-Glu-Glu-Glu-	2336666	0
qx017214.26648.26648.2	qx017214	QASLNGVTLIGEAVK	2	0	3757.47	750.429	750.425	0.00759745	0.0150086		2802200	0
qx017214.26661.26661.3	qx017214	DAPAHISTIGVCSMTDIAK	3	0	3758.79	668.329	662.992	16.0093	0.0200499	Hydroxylation / Ala->Ser / Phe->Tyr / Asp->Met / Met->Phe / DeMet	2177910	0
qx017214.2667.2667.3	qx017214	NQVDSETHCHAER	3	0	588.251	528.561	528.555	0.0173188	0.0158568	No direct match found in Unimod	1069268	0
qx017214.26679.26679.3	qx017214	DAPAHISTIGVCSMTDIAK	3	0	3760.88	662.993	662.992	0.00271271	0.0198898		2177910	0
qx017214.2668.2668.2	qx017214	ILSTIDR	2	0	588.321	315.682	409.243	-187.121	0.00631364	No direct match found in Unimod	265056	0
qx017214.26680.26680.4	qx017214	IYITLTGVHQVPTENVQVHFTER	4	0	3760.97	671.108	671.107	0.0047811	0.0268443		2249058	0
qx017214.26681.26681.3	qx017214	FAVFLSEVSENKLK	3	0.00630553	3761.06	537.623	537.631	-0.0240725	0.0161287	Lys->Gln	1140102	1
qx017214.2669.2669.2	qx017214	ALFSTLK	2	0	588.392	390.23	390.237	-0.0142794	0.00780459	No direct match found in Unimod	181972	0
qx017214.26694.26694.3	qx017214	ILNNLGVDIAANTVIWDYK	3	0.002331	3762.43	711.719	711.384	1.00251	0.0213516	Deamidation / Asn->Asp / Gln->Glu / Label:15N(1)	2542444	0
qx017214.2670.2670.2	qx017214	TLAEIAK	2	0	588.463	337.198	373.226	-72.0576	0.00674395	No direct match found in Unimod	124198	0
qx017214.26700.26700.3	qx017214	KPTETICAPLTVFFDGR	3	0	3763.13	651.337	651.336	0.00182747	0.0195401		2095976	0
qx017214.26701.26701.2	qx017214	VTIDYTEISFMLWCK	2	0	3763.22	953.462	953.46	0.0039944	0.0190692		3708778	0
qx017214.26725.26725.3	qx017214	VTIDYTEISFMLWCK	3	0	3766.09	635.976	635.976	0.00241793	0.0190793		1972176	0
qx017214.26741.26741.2	qx017214	NIKPVPEVK	2	0.00305623	3767.74	512.314	512.313	0.000452857	0.0102463		940890	0
qx017214.2675.2675.4	qx017214	NQVDSETHCHAER	4	0	588.835	396.422	396.422	0.000955286	0.0158569		207498	0
qx017214.2676.2676.2	qx017214	GSGGGSSGGSIGGR	2	0	588.925	546.756	546.755	0.0020839	0.0109351		1217282	0
qx017214.26777.26777.3	qx017214	TTLPVNVAFELWAK	3	0	3771.81	530.296	530.296	-0.000770137	0.0159089		1088854	0
qx017214.26785.26785.3	qx017214	GHFDGQQGEVPVSIINNTVYTK	3	0	3772.7	801.737	801.736	0.0025194	0.0240521		3092112	0
qx017214.26801.26801.3	qx017214	ILNNLGVDIAANTVIWDYKR	3	0.00285307	3774.61	844.814	763.418	244.189	0.0253444	No direct match found in Unimod	2878914	1
qx017214.26814.26814.2	qx017214	KPTETICAPLTVFFDGR	2	0.002331	3775.97	977.004	976.501	1.00604	0.0195401	Label:15N(1)	3772036	0
qx017214.26819.26819.6	qx017214	LNVGNERYVFEAVIRWIAHDTEIRKVHMK	6	0	3776.58	622.835	588.152	208.098	0.0373701	No direct match found in Unimod	1579164	4
qx017214.2682.2682.2	qx017214	LVTTFK	2	0	589.618	354.711	354.718	-0.0138474	0.00709422	No direct match found in Unimod	74898	0
qx017214.26820.26820.3	qx017214	KPTETICAPLTVFFDGRVDGQVDLFR	3	0.00524323	3776.65	994.512	994.511	0.0012782	0.0298353		3817088	1
qx017214.26821.26821.2	qx017214	GLQPSVGPK	2	0	3776.74	441.756	441.756	-0.000210497	0.00883511		435414	0
qx017214.26833.26833.2	qx017214	ILNNLGVDIAANTVIWDYKR	2	0	3778.14	1144.62	1144.62	0.00223735	0.0228925		4073118	1
qx017214.26840.26840.2	qx017214	SQDLSVVSK	2	0	3778.94	481.761	481.761	-0.000123261	0.00963522		699594	0
qx017214.26846.26846.3	qx017214	ILNNLGVDIAANTVIWDYKR	3	0	3779.64	763.418	763.418	0.000293304	0.0229025		2878914	1
qx017214.26847.26847.3	qx017214	EAAADQWLVNDPSK	3	0	3779.73	654.974	515.251	419.168	0.0196492	No direct match found in Unimod	961624	0
qx017214.26849.26849.2	qx017214	SQMEIDFLELAMDEFIER	2	0	3780.06	1108.51	1108.52	-0.00273116	0.0221703		4029922	0
qx017214.2685.2685.2	qx017214	EAPGPAGGGGGGSR	2	0	589.849	563.766	563.765	0.00112422	0.0112753		1361902	0
qx017214.26856.26856.2	qx017214	VDGQVDLFR	2	0	3780.95	524.775	524.775	0.000825707	0.0104955		1038068	0
qx017214.26857.26857.2	qx017214	NIQLHGPPR	2	0	3781.04	516.285	516.291	-0.0115789	0.0103257	No direct match found in Unimod	974116	0
qx017214.26874.26874.3	qx017214	FKESPFELEDFIPMDSTVK	3	0	3783.04	759.033	753.701	15.9949	0.022771	thiocarboxy / Ser->Cys / Hydroxylation / Ala->Ser / Phe->Tyr / Asp->Met	2818286	1
qx017214.2688.2688.2	qx017214	SYESANGR	2	0	590.087	442.199	442.199	-0.000134648	0.00884398		444322	0
qx017214.26886.26886.2	qx017214	GLVTPPMK	2	0	3784.29	421.758	421.744	0.0283354	0.00843516	Gln->Lys	324734	0
qx017214.26895.26895.2	qx017214	TTLPVNVAFELWAK	2	0	3785.26	794.941	794.94	0.000960334	0.0158988		3057744	0
qx017214.2691.2691.2	qx017214	AAVSGSAAAEAK	2	0	590.346	439.711	516.77	-154.117	0.00879423	No direct match found in Unimod	969124	0
qx017214.26910.26910.2	qx017214	VDGVDVELFENK	2	0	3786.85	682.341	682.341	2.48192e-06	0.0136468		2336666	0
qx017214.26911.26911.3	qx017214	KVDGVVQQLPETYFTQSR	3	0	3786.94	699.031	699.032	-0.00339151	0.0209709		2458642	1
qx017214.26920.26920.2	qx017214	SLFDKDGDGTITTK	2	0.00630553	3788.07	770.871	770.878	-0.0133093	0.0154174		2922558	0
qx017214.26929.26929.3	qx017214	FKESPFELEDFIPMDSTVK	3	0	3789.09	753.702	753.701	0.00247093	0.0226111		2818286	1
qx017214.26930.26930.3	qx017214	SQMEIDFLELAMDEFIER	3	0	3789.18	739.347	739.347	0.00295135	0.0221804		2733674	0
qx017214.26939.26939.3	qx017214	NIQLHGPPR	3	0	3790.3	344.526	344.53	-0.0106766	0.0103358	No direct match found in Unimod	54800	0
qx017214.2695.2695.2	qx017214	VDCTANTNTCNK	2	0	590.899	699.293	699.293	-0.000347052	0.0139859		2462004	0
qx017214.26959.26959.2	qx017214	MSLENVAFNVVNK	2	0	3792.59	688.365	732.879	-89.0288	0.0137673	Met-loss+Acetyl / Trp->Pro	2686514	0
qx017214.26960.26960.3	qx017214	ILNNLGVDIAANTVIWDYKR	3	0.00285307	3792.68	887.786	763.418	373.103	0.0266336	No direct match found in Unimod	2878914	1
qx017214.26968.26968.2	qx017214	NGVLITEGSVK	2	0	3793.72	558.817	558.817	0.000225207	0.0111763		1322412	0
qx017214.26976.26976.3	qx017214	MDALALLGGLVNVAR	3	0	3794.64	504.331	504.957	-1.87796	0.0151299	No direct match found in Unimod	876588	0
qx017214.2698.2698.3	qx017214	PAPPKPEPK	3	0	591.149	321.19	320.855	1.00434	0.0096357	Label:15N(1)	18214	0
qx017214.26984.26984.2	qx017214	QASLNGVTLIGEAVK	2	0	3795.67	750.425	750.425	-0.000825406	0.0150085		2802200	0
qx017214.26993.26993.3	qx017214	DAPAHISTIGVCSMTDIAK	3	0	3796.82	668.323	662.992	15.9934	0.0200497	thiocarboxy / Ser->Cys / Hydroxylation / Ala->Ser / Phe->Tyr	2177910	0
qx017214.2701.2701.2	qx017214	FQNWMK	2	0	591.4	412.201	435.202	-46.0034	0.00824401	a-type_Ion	398750	0
qx017214.27010.27010.3	qx017214	DAPAHISTIGVCSMTDIAK	3	0	3798.65	662.992	662.992	1.27056e-05	0.0198898		2177910	0
qx017214.27016.27016.4	qx017214	IYITLTGVHQVPTENVQVHFTER	4	0	3799.35	671.357	671.353	0.0182761	0.0268543		2249064	0
qx017214.27019.27019.3	qx017214	ILNNLGVDIAANTVIWDYKR	3	0	3799.62	902.803	763.418	418.154	0.0270841	dipyrrole	2878914	1
qx017214.2702.2702.4	qx017214	ADAGKEGNNPAENGDAKTDQAQK	4	0.000343997	591.49	583.273	583.268	0.0191423	0.0233309		1531766	2
qx017214.2703.2703.2	qx017214	AAPAVQTK	2	0.00471004	591.579	393.229	393.229	-0.000974105	0.00786458		192398	0
qx017214.27030.27030.2	qx017214	KPTETICAPLTVFFDGR	2	0	3800.78	977.508	976.501	2.01336	0.0195502	Label:15N(2) / Glu->Met / O18_STY / Pro->Val	3772036	0
qx017214.27035.27035.3	qx017214	KPTETICAPLTVFFDGR	3	0	3801.44	651.337	651.336	0.00152747	0.0195401		2095976	0
qx017214.27036.27036.2	qx017214	VTIDYTEISFMLWCK	2	0	3801.53	953.462	953.46	0.0033944	0.0190692		3708778	0
qx017214.27038.27038.3	qx017214	ALDVQSLSALGFVYK	3	0.00158479	3801.86	537.624	537.631	-0.0226076	0.0161287	Lys->Gln	1138624	0
qx017214.2705.2705.2	qx017214	ETAQTIKK	2	0	591.912	380.714	459.766	-158.106	0.00761427	No direct match found in Unimod	541950	1
qx017214.27051.27051.3	qx017214	VDGVDVELFENKTTLPVNVAFELWAK	3	0.00342466	3803.2	979.179	978.515	1.9928	0.0293754	Val->Thr / Label:15N(2) / Glu->Met / O18_STY / Pro->Val	3778336	1
qx017214.27054.27054.3	qx017214	ILNNLGVDIAANTVIWDYK	3	0.002331	3803.63	711.717	711.384	0.996829	0.0213515	Deamidation / Asn->Asp / Gln->Glu / Label:15N(1)	2542444	0
qx017214.27063.27063.3	qx017214	VTIDYTEISFMLWCK	3	0	3804.6	635.975	635.976	-0.000882071	0.0190793		1972176	0
qx017214.27076.27076.2	qx017214	NIKPVPEVK	2	0.000971188	3805.94	512.313	512.313	-0.000645776	0.0102463		940890	0
qx017214.2710.2710.2	qx017214	MEEHTQKK	2	0.00479616	592.297	318.157	515.753	-395.192	0.00636314	No direct match found in Unimod	965364	1
qx017214.27101.27101.3	qx017214	TTLPVNVAFELWAK	3	0	3809.46	530.296	530.296	0.00128387	0.0159089		1088854	0
qx017214.27111.27111.3	qx017214	GHFDGQQGEVPVSIINNTVYTK	3	0	3810.68	801.736	801.736	0.0004194	0.0240521		3092112	0
qx017214.2712.2712.2	qx017214	HCSQVDSVR	2	0	592.477	544.251	544.251	0.000729791	0.010885		1199678	0
qx017214.2714.2714.2	qx017214	EGNNPAENGDAK	2	0	592.656	599.752	608.757	-18.0105	0.011995	Phospho+PL / Pyro_glu / Xlink:EDC	1742468	0
qx017214.27140.27140.6	qx017214	LNVGNERYVFEAVIRWIAHDTEIRKVHMK	6	0	3814.2	622.835	588.152	208.096	0.0373701	No direct match found in Unimod	1579164	4
qx017214.27144.27144.3	qx017214	KPTETICAPLTVFFDGRVDGQVDLFR	3	0.00942873	3814.72	994.512	994.511	0.0018782	0.0298354		3817088	1
qx017214.27145.27145.2	qx017214	GLQPSVGPK	2	0	3814.81	441.756	441.756	0.00033882	0.00883512		435414	0
qx017214.2715.2715.3	qx017214	SHAPQSRSSLNAK	3	0	592.726	460.583	461.576	-2.97776	0.0138175	Met->Gln	558538	1
qx017214.27158.27158.2	qx017214	ILNNLGVDIAANTVIWDYKR	2	0.002331	3816.3	1145.12	1144.62	0.997355	0.0229024	Deamidation / Asn->Asp / Gln->Glu / Label:15N(1)	4073118	1
qx017214.27162.27162.2	qx017214	FFQTPEGLSHGIQMEPVDLTVNK	2	0.00716479	3816.81	1078.52	1294.15	-431.262	0.0215703	No direct match found in Unimod	4181356	0
qx017214.27163.27163.3	qx017214	ILNNLGVDIAANTVIWDYKR	3	0.0081716	3816.9	844.472	763.418	243.162	0.0253342	No direct match found in Unimod	2878914	1
qx017214.27169.27169.3	qx017214	ILNNLGVDIAANTVIWDYKR	3	0	3817.6	763.418	763.418	-0.000306696	0.0229025		2878914	1
qx017214.27170.27170.3	qx017214	EAAADQWLVNDPSK	3	0	3817.67	654.974	515.251	419.168	0.0196492	No direct match found in Unimod	961624	0
qx017214.27171.27171.2	qx017214	SQDLSVVSK	2	0	3817.76	481.761	481.761	5.98445e-05	0.00963523		699594	0
qx017214.2718.2718.2	qx017214	VTFGHSLSK	2	0.00374065	592.993	393.216	488.267	-190.1	0.00786433	No direct match found in Unimod	754216	0
qx017214.27182.27182.2	qx017214	VDGQVDLFR	2	0	3819.08	524.775	524.775	0.00131399	0.0104955		1038068	0
qx017214.27183.27183.2	qx017214	NIQLHGPPR	2	0	3819.17	516.285	516.291	-0.0108464	0.0103257	No direct match found in Unimod	974116	0
qx017214.2719.2719.2	qx017214	FTSAGQASK	2	0	593.082	448.727	448.727	-0.000341282	0.00897454		471114	0
qx017214.27196.27196.3	qx017214	FKESPFELEDFIPMDSTVK	3	0	3820.67	759.032	753.701	15.9922	0.022771	thiocarboxy / Ser->Cys / Hydroxylation / Ala->Ser / Phe->Tyr / Asp->Met	2818286	1
qx017214.272.272.2	qx017214	HAVSEGTK	2	0	77.1212	414.714	414.714	-0.000310236	0.00829428		289174	0
qx017214.2721.2721.2	qx017214	KVQENSIQR	2	0	593.455	551.304	551.304	-0.000469329	0.0110261		1261064	1
qx017214.27215.27215.2	qx017214	TTLPVNVAFELWAK	2	0	3822.97	794.941	794.94	0.00131834	0.0158988		3057744	0
qx017214.2722.2722.2	qx017214	PAPPKPEPK	2	0	593.544	480.779	480.779	-4.15474e-05	0.00961559		690638	0
qx017214.27226.27226.2	qx017214	VDGVDVELFENK	2	0	3824.56	682.344	682.341	0.00635014	0.0136469		2336666	0
qx017214.27228.27228.3	qx017214	KVDGVVQQLPETYFTQSR	3	0.002331	3824.89	699.369	699.032	1.01046	0.0209811	Label:15N(1)	2458642	1
qx017214.2723.2723.2	qx017214	VYEALEYAK	2	0	593.614	305.166	543.279	-476.227	0.00610332	No direct match found in Unimod	1196440	0
qx017214.2724.2724.2	qx017214	KLDDTPSGAGK	2	0.000658979	593.685	544.789	544.783	0.011514	0.0108958	No direct match found in Unimod	1200678	1
qx017214.27243.27243.3	qx017214	FKESPFELEDFIPMDSTVK	3	0	3826.85	753.706	753.701	0.0144709	0.0226112		2818286	1
qx017214.27248.27248.3	qx017214	SQMEIDFLELAMDEFIER	3	0	3827.59	739.351	739.347	0.0125754	0.0221805		2733674	0
qx017214.2725.2725.3	qx017214	HEEKVPCHVCGK	3	0	593.774	493.899	493.899	-8.76682e-05	0.014817		787686	1
qx017214.27251.27251.3	qx017214	NIQLHGPPR	3	0.000658979	3828.01	344.528	344.53	-0.00518346	0.0103358		54800	0
qx017214.2726.2726.2	qx017214	KASEPAGGPR	2	0.00173913	593.863	422.256	485.259	-126.007	0.00844511	No direct match found in Unimod	726888	1
qx017214.27268.27268.2	qx017214	MSLENVAFNVVNK	2	0	3830.39	688.366	732.879	-89.0274	0.0137673	Met-loss+Acetyl / Trp->Pro	2686514	0
qx017214.2728.2728.2	qx017214	NNQITNNQR	2	0	594.042	551.274	551.273	0.0011314	0.0110255		1262568	0
qx017214.27289.27289.2	qx017214	QASLNGVTLIGEAVK	2	0	3833.3	750.425	750.425	-0.000215055	0.0150085		2802200	0
qx017214.2730.2730.3	qx017214	ADAGKEGNNPAENGDAKTDQAQK	3	0	594.377	777.363	777.355	0.0256253	0.0233209	Gln->Lys	2958424	2
qx017214.27304.27304.3	qx017214	DAPAHISTIGVCSMTDIAK	3	0	3834.98	668.659	662.992	16.999	0.0200598	Pro->Asn / Asn->Met	2177910	0
qx017214.27305.27305.2	qx017214	SQMEIDFLELAMDEFIER	2	0	3835.08	1108.51	1108.52	-0.00248702	0.0221703		4029922	0
qx017214.2731.2731.2	qx017214	PAPPKPEPK	2	0.00285307	594.466	481.713	480.779	1.86715	0.00963426	No direct match found in Unimod	690638	0
qx017214.27313.27313.2	qx017214	SQMEIDFLELAMDEFIER	2	0	3836.12	1109.52	1108.52	2.0024	0.0221903	Label:15N(2) / Glu->Met / O18_STY / Pro->Val	4029922	0
qx017214.27316.27316.3	qx017214	DAPAHISTIGVCSMTDIAK	3	0	3836.52	662.993	662.992	0.00121271	0.0198898		2177910	0
qx017214.27325.27325.4	qx017214	IYITLTGVHQVPTENVQVHFTER	4	0	3837.65	671.608	671.107	2.00571	0.0268643	Val->Thr / Label:15N(2) / Glu->Met / O18_STY / Pro->Val	2249058	0
qx017214.27327.27327.2	qx017214	NGVLITEGSVK	2	0	3837.81	558.817	558.817	0.000591417	0.0111763		1322412	0
qx017214.2733.2733.3	qx017214	TKTENSGEALAK	3	0	594.608	416.886	416.886	1.0534e-05	0.0125066		302452	1
qx017214.27332.27332.2	qx017214	SQMEIDFLELAMDEFIER	2	0	3838.42	1117.52	1108.52	18.0043	0.0223504	Fphe / Pro->HAVA / Glu->Phe	4029922	0
qx017214.27338.27338.3	qx017214	KPTETICAPLTVFFDGR	3	0	3839.12	651.337	651.336	0.00122747	0.0195401		2095976	0
qx017214.27339.27339.2	qx017214	VTIDYTEISFMLWCK	2	0	3839.21	961.958	953.46	16.9963	0.0192392	Pro->Asn / Asn->Met	3708778	0
qx017214.27343.27343.2	qx017214	VTIDYTEISFMLWCK	2	0	3839.72	953.461	953.46	0.0023944	0.0190692		3708778	0
qx017214.2735.2735.3	qx017214	IVHSSMTR	3	0	594.767	310.832	310.832	-0.000293096	0.00932497		8490	0
qx017214.27357.27357.3	qx017214	ILNNLGVDIAANTVIWDYK	3	0	3841.58	711.384	711.384	4.68709e-06	0.0213415		2542444	0
qx017214.27358.27358.3	qx017214	VDGVDVELFENKTTLPVNVAFELWAK	3	0.0078125	3841.68	978.85	978.515	1.00476	0.0293655	Deamidation / Asn->Asp / Gln->Glu / Label:15N(1)	3778336	1
qx017214.27360.27360.2	qx017214	KPTETICAPLTVFFDGR	2	0.0027933	3842.01	976.503	976.501	0.00469573	0.0195301		3772036	0
qx017214.27362.27362.2	qx017214	GLQPSVGPK	2	0.00961538	3842.17	442.212	441.756	0.912753	0.00884424	No direct match found in Unimod	435414	0
qx017214.27365.27365.3	qx017214	VTIDYTEISFMLWCK	3	0	3842.59	635.976	635.976	0.00151793	0.0190793		1972176	0
qx017214.27377.27377.2	qx017214	NIKPVPEVK	2	0.00158479	3843.98	512.314	512.313	0.000696998	0.0102463		940890	0
qx017214.2739.2739.2	qx017214	GYYGQSAR	2	0.00716479	595.282	385.67	451.212	-131.084	0.00771339	No direct match found in Unimod	489762	0
qx017214.27393.27393.2	qx017214	MGELVSVDR	2	0.00305623	3845.68	503.265	503.255	0.0194514	0.0100653	No direct match found in Unimod	869014	0
qx017214.27405.27405.3	qx017214	TTLPVNVAFELWAK	3	0	3847.08	530.296	530.296	0.00106092	0.0159089		1088854	0
qx017214.2741.2741.3	qx017214	ITQDAQLKSSK	3	0	595.443	378.866	406.894	-84.0864	0.011366	No direct match found in Unimod	250460	1
qx017214.27415.27415.3	qx017214	GHFDGQQGEVPVSIINNTVYTK	3	0	3848.49	801.737	801.736	0.0013194	0.0240521		3092112	0
qx017214.27418.27418.5	qx017214	LEILLHLTSLSQTFNHFFPEEKFETLR	5	0	3848.93	658.15	658.751	-3.0058	0.0329075	Met->Gln	2150516	1
qx017214.2743.2743.2	qx017214	TKTENSGEALAK	2	0	595.622	624.825	624.825	0.000451063	0.0124965		1881052	1
qx017214.27436.27436.3	qx017214	ILNNLGVDIAANTVIWDYKR	3	0	3851.7	839.14	763.418	227.167	0.0251742	No direct match found in Unimod	2878914	1
qx017214.2744.2744.2	qx017214	KLLHSFLAK	2	0.00285307	595.693	365.732	528.832	-326.199	0.00731464	No direct match found in Unimod	1067722	1
qx017214.27440.27440.6	qx017214	LNVGNERYVFEAVIRWIAHDTEIRKVHMK	6	0	3852.22	622.835	588.152	208.097	0.0373701	No direct match found in Unimod	1579164	4
qx017214.27445.27445.2	qx017214	GLQPSVGPK	2	0	3852.83	441.756	441.756	-0.000149461	0.00883511		435414	0
qx017214.27457.27457.2	qx017214	ILNNLGVDIAANTVIWDYKR	2	0.002331	3854.38	1145.13	1144.62	1.00517	0.0229025	Deamidation / Asn->Asp / Gln->Glu / Label:15N(1)	4073118	1
qx017214.27465.27465.3	qx017214	ILNNLGVDIAANTVIWDYKR	3	0	3855.45	763.418	763.418	0.000293304	0.0229025		2878914	1
qx017214.27466.27466.3	qx017214	EAAADQWLVNDPSK	3	0	3855.52	654.973	515.251	419.166	0.0196492	No direct match found in Unimod	961624	0
qx017214.27475.27475.2	qx017214	VDGQVDLFR	2	0	3856.75	524.775	524.775	0.00119192	0.0104955		1038068	0
qx017214.27479.27479.2	qx017214	NIQLHGPPR	2	0	3857.29	516.286	516.291	-0.00986988	0.0103257		974116	0
qx017214.27488.27488.3	qx017214	FKESPFELEDFIPMDSTVK	3	0	3858.45	759.367	753.701	16.9973	0.022781	Pro->Asn / Asn->Met	2818286	1
qx017214.27489.27489.3	qx017214	ILNNLGVDIAANTVIWDYKR	3	0.00285307	3858.56	892.476	763.418	387.174	0.0267743	No direct match found in Unimod	2878914	1
qx017214.2750.2750.3	qx017214	KVIHPYSR	3	0	596.353	333.863	333.863	-0.000336277	0.0100159		35238	1
qx017214.27506.27506.2	qx017214	TTLPVNVAFELWAK	2	0	3860.57	794.94	794.94	-0.000268572	0.0158988		3057744	0
qx017214.27507.27507.2	qx017214	VDGVDVELFENK	2	0	3860.66	875.931	682.341	387.18	0.0175186	No direct match found in Unimod	2336666	0
qx017214.2751.2751.2	qx017214	LVNNGEK	2	0.000658979	596.424	387.211	387.211	-0.000355579	0.00774422		173168	0
qx017214.27517.27517.2	qx017214	GHFDGQQGEVPVSIINNTVYTK	2	0.002331	3861.71	1202.6	1202.1	1.00656	0.0240521	Deamidation / Asn->Asp / Gln->Glu / Label:15N(1)	4127176	0
qx017214.2752.2752.2	qx017214	LLVQYK	2	0	596.494	341.181	382.239	-82.1163	0.00682362	No direct match found in Unimod	154342	0
qx017214.27523.27523.2	qx017214	VDGVDVELFENK	2	0	3862.66	682.341	682.341	0.000612833	0.0136468		2336666	0
qx017214.27524.27524.3	qx017214	KVDGVVQQLPETYFTQSR	3	0.002331	3862.75	699.366	699.032	1.00131	0.020981	Deamidation / Asn->Asp / Gln->Glu / Label:15N(1)	2458642	1
qx017214.2753.2753.2	qx017214	LTELLDLYR	2	0.00173913	596.583	431.717	568.322	-273.208	0.00863435	No direct match found in Unimod	1408372	0
qx017214.27535.27535.3	qx017214	FKESPFELEDFIPMDSTVK	3	0.002331	3864.51	754.035	753.701	1.00249	0.0226211	Deamidation / Asn->Asp / Gln->Glu / Label:15N(1)	2818286	1
qx017214.27540.27540.3	qx017214	SQMEIDFLELAMDEFIER	3	0	3865.38	739.681	739.347	1.00208	0.0221904	Deamidation / Asn->Asp / Gln->Glu / Label:15N(1)	2733674	0
qx017214.27555.27555.3	qx017214	ILNNLGVDIAANTVIWDYKR	3	0.00646552	3867.93	848.469	763.418	255.152	0.0254541	No direct match found in Unimod	2878914	1
qx017214.27557.27557.2	qx017214	MSLENVAFNVVNK	2	0	3868.27	688.365	732.879	-89.0296	0.0137673	Met-loss+Acetyl / Trp->Pro	2686514	0
qx017214.2757.2757.4	qx017214	AYRYPGFMPQAHPGLGGGPK	4	0.00158479	597.076	536.515	536.519	-0.0142615	0.0214606		1131250	1
qx017214.27574.27574.2	qx017214	QASLNGVTLIGEAVK	2	0	3870.88	750.425	750.425	-0.000947476	0.0150085		2802200	0
qx017214.27585.27585.3	qx017214	DAPAHISTIGVCSMTDIAK	3	0.00714286	3872.81	668.323	662.992	15.9936	0.0200497	thiocarboxy / Ser->Cys / Hydroxylation / Ala->Ser / Phe->Tyr / Asp->Met	2177910	0
qx017214.2759.2759.2	qx017214	KDSETGENIR	2	0	597.237	574.781	574.781	0.000643399	0.0114956		1458762	1
qx017214.27592.27592.2	qx017214	SQMEIDFLELAMDEFIER	2	0	3873.89	1109.02	1108.52	1.00313	0.0221804	Deamidation / Asn->Asp / Gln->Glu / Label:15N(1)	4029922	0
qx017214.27596.27596.3	qx017214	DAPAHISTIGVCSMTDIAK	3	0	3874.4	662.992	662.992	0.000312706	0.0198898		2177910	0
qx017214.27603.27603.4	qx017214	IYITLTGVHQVPTENVQVHFTER	4	0	3875.36	671.608	671.107	2.00425	0.0268643	Val->Thr / Label:15N(2) / Glu->Met / O18_STY / Pro->Val	2249058	0
qx017214.27607.27607.2	qx017214	SQMEIDFLELAMDEFIER	2	0	3876.23	1109.52	1108.52	2.0085	0.0221904	Label:15N(2) / Glu->Met / O18_STY / Pro->Val	4029922	0
qx017214.27610.27610.2	qx017214	LALILCVTK	2	0	3876.72	558.817	537.323	42.9879	0.0111763	No direct match found in Unimod	1142036	0
qx017214.27613.27613.3	qx017214	KPTETICAPLTVFFDGR	3	0	3877.15	651.337	651.336	0.000927467	0.0195401		2095976	0
qx017214.27616.27616.2	qx017214	VTIDYTEISFMLWCK	2	0	3877.58	953.46	953.46	0.000594396	0.0190692		3708778	0
qx017214.27627.27627.3	qx017214	ILNNLGVDIAANTVIWDYK	3	0	3879.37	711.385	711.384	0.00220019	0.0213416		2542444	0
qx017214.27629.27629.3	qx017214	VDGVDVELFENKTTLPVNVAFELWAK	3	0.0078125	3879.81	978.849	978.515	1.00256	0.0293655	Deamidation / Asn->Asp / Gln->Glu / Label:15N(1)	3778336	1
qx017214.2763.2763.3	qx017214	KPYPEDPAVYK	3	0	597.731	451.551	436.227	45.9694	0.0135465	No direct match found in Unimod	405478	0
qx017214.27632.27632.3	qx017214	VTIDYTEISFMLWCK	3	0.002331	3880.24	636.311	635.976	1.00511	0.0190893	Label:15N(1)	1972176	0
qx017214.27633.27633.3	qx017214	ILNNLGVDIAANTVIWDYKR	3	0	3880.35	768.749	763.418	15.9928	0.0230625	thiocarboxy / Ser->Cys / Hydroxylation / Ala->Ser / Phe->Tyr / Asp->Met	2878914	1
qx017214.27634.27634.2	qx017214	SQMEIDFLELAMDEFIER	2	0	3880.44	1110.01	1108.52	2.99751	0.0222003	Gln->Met / GN18Olabeling / Deamidation_O18 / Label:15N(3) / Label:13C(3) / D3_Label	4029922	0
qx017214.2764.2764.2	qx017214	EGNNPAENGDAK	2	0	597.822	608.757	608.757	-0.000164754	0.0121751		1742468	0
qx017214.27641.27641.2	qx017214	NIKPVPEVK	2	0.00524323	3881.71	512.315	512.313	0.00289426	0.0102463		940890	0
qx017214.27642.27642.3	qx017214	ILNNLGVDIAANTVIWDYK	3	0	3881.8	712.052	711.384	2.00428	0.0213616	Label:15N(2) / Glu->Met / O18_STY / Pro->Val	2542444	0
qx017214.2765.2765.2	qx017214	EAGGGGVGGPGAK	2	0	597.893	507.255	507.254	0.0010689	0.0101451		896896	0
qx017214.27653.27653.2	qx017214	IFENEDFLK	2	0.00685714	3883.7	577.788	577.79	-0.00417172	0.0115558		1483456	0
qx017214.2766.2766.2	qx017214	MVSGCQTR	2	0	597.982	469.713	469.713	8.70613e-06	0.00939426		610934	0
qx017214.27669.27669.3	qx017214	GHFDGQQGEVPVSIINNTVYTK	3	0	3886.54	801.736	801.736	0.0007194	0.0240521		3092112	0
qx017214.2768.2768.3	qx017214	ADAGKEGNNPAENGDAKTDQAQK	3	0.002331	598.144	777.695	777.355	1.0219	0.0233309	No direct match found in Unimod	2958424	2
qx017214.27686.27686.3	qx017214	ILNNLGVDIAANTVIWDYKR	3	0.00543478	3889.2	897.808	763.418	403.17	0.0269342	No direct match found in Unimod	2878914	1
qx017214.27692.27692.6	qx017214	LNVGNERYVFEAVIRWIAHDTEIRKVHMK	6	0	3890.14	622.835	588.152	208.097	0.0373701	No direct match found in Unimod	1579164	4
qx017214.27694.27694.3	qx017214	KPTETICAPLTVFFDGRVDGQVDLFR	3	0.0078125	3890.47	994.846	994.511	1.00304	0.0298454	Deamidation / Asn->Asp / Gln->Glu / Label:15N(1)	3817088	1
qx017214.27701.27701.2	qx017214	EAELLTMLQH	2	0.00980392	3891.54	594.288	592.803	2.97151	0.0118858	Gln->Met	1609990	0
qx017214.27706.27706.2	qx017214	ILNNLGVDIAANTVIWDYKR	2	0	3892.13	1144.62	1144.62	0.00296977	0.0228925		4073118	1
qx017214.2771.2771.2	qx017214	KIEISQHAK	2	0	598.567	527.306	527.306	0.000513554	0.0105461		1059394	1
qx017214.27712.27712.2	qx017214	FFQTPEGLSHGIQMEPVDLTVNK	2	0	3892.91	1077.51	1294.15	-433.271	0.0215502	No direct match found in Unimod	4181356	0
qx017214.27715.27715.3	qx017214	ILNNLGVDIAANTVIWDYKR	3	0	3893.34	763.418	763.418	-6.69572e-06	0.0229025		2878914	1
qx017214.2772.2772.3	qx017214	KIEISQHAK	3	0	598.638	351.873	351.873	-7.95636e-05	0.0105562		68298	1
qx017214.27724.27724.2	qx017214	VDGQVDLFR	2	0	3894.74	524.775	524.775	0.000703636	0.0104955		1038068	0
qx017214.27731.27731.3	qx017214	VDGVDVELFENKTTLPVNVAFELWAK	3	0.00980392	3895.62	979.519	978.515	3.01306	0.0293856	GN18Olabeling / Deamidation_O18 / Label:15N(3) / Label:13C(3) / D3_Label	3778336	1
qx017214.27736.27736.3	qx017214	FKESPFELEDFIPMDSTVK	3	0	3896.47	759.368	753.701	17.0011	0.022781	Pro->Asn / Asn->Met	2818286	1
qx017214.2774.2774.2	qx017214	GKFEDMAK	2	0	598.797	486.229	471.223	30.0119	0.00972459	hydroxymethyl / Ala->Thr / Gly->Ser / methylol	622088	1
qx017214.27742.27742.3	qx017214	ILNNLGVDIAANTVIWDYKR	3	0.00173913	3897.45	892.477	763.418	387.176	0.0267743	No direct match found in Unimod	2878914	1
qx017214.27743.27743.3	qx017214	ASGSALGGESSAQPTALPQGEHAR	3	0	3897.54	760.036	760.372	-1.00724	0.0228011	Cystine	2859228	0
qx017214.27746.27746.2	qx017214	TTLPVNVAFELWAK	2	0.00543478	3897.98	988.528	794.94	387.176	0.0197706	No direct match found in Unimod	3057744	0
qx017214.27748.27748.2	qx017214	TTLPVNVAFELWAK	2	0	3898.32	794.94	794.94	-0.000512713	0.0158988		3057744	0
qx017214.27753.27753.2	qx017214	VDGVDVELFENK	2	0	3898.91	875.427	682.341	386.173	0.0175085	No direct match found in Unimod	2336666	0
qx017214.27757.27757.3	qx017214	GHFDGQQGEVPVSIINNTVYTK	3	0.00543478	3899.29	931.462	801.736	389.176	0.0279438	No direct match found in Unimod	3092112	0
qx017214.27768.27768.2	qx017214	VDGVDVELFENK	2	0	3900.54	682.34	682.341	-0.000471932	0.0136468		2336666	0
qx017214.2777.2777.2	qx017214	NMSAMER	2	0	599.215	418.682	419.681	-1.99791	0.00837364	Met->Glu	316204	0
qx017214.2778.2778.2	qx017214	LYTTAHHLK	2	0.00543478	599.303	425.742	542.301	-233.117	0.00851485	No direct match found in Unimod	1184552	0
qx017214.2779.2779.2	qx017214	EQNGFSVK	2	0.00471004	599.392	454.733	454.727	0.0109502	0.00909465	No direct match found in Unimod	508822	0
qx017214.27798.27798.2	qx017214	MSLENVAFNVVNK	2	0	3905.94	688.364	732.879	-89.0302	0.0137673	Met-loss+Acetyl / Trp->Pro	2686514	0
qx017214.27801.27801.3	qx017214	FKESPFELEDFIPMDSTVK	3	0.00549609	3906.21	753.7	753.701	-0.00294314	0.022611		2818286	1
qx017214.27803.27803.3	qx017214	SQMEIDFLELAMDEFIER	3	0	3906.65	740.016	739.347	2.00934	0.0222005	Label:15N(2) / Glu->Met / O18_STY / Pro->Val	2733674	0
qx017214.27815.27815.2	qx017214	QASLNGVTLIGEAVK	2	0	3908.58	750.425	750.425	-0.000703336	0.0150085		2802200	0
qx017214.27818.27818.3	qx017214	KVDGVVQQLPETYFTQSR	3	0.002331	3908.87	699.365	699.032	0.998379	0.0209809	Deamidation / Asn->Asp / Gln->Glu / Label:15N(1)	2458642	1
qx017214.2782.2782.5	qx017214	KSPGDEDDKDCKEEENKSSSEGGDAGNDTR	5	0	599.816	652.073	652.271	-0.987779	0.0326037	Cystine / Amide / Asp->Asn / Glu->Gln / Glu->pyro-Glu+Methyl:2H(2)13C(1) / Asn->Xle	2103842	3
qx017214.27834.27834.3	qx017214	SQMEIDFLELAMDEFIER	3	0	3912	739.347	739.347	0.000307312	0.0221804		2733674	0
qx017214.27837.27837.3	qx017214	DAPAHISTIGVCSMTDIAK	3	0	3912.41	662.992	662.992	0.000612706	0.0198898		2177910	0
qx017214.2784.2784.4	qx017214	VVSAAHCYKTR	4	0	599.976	327.174	323.67	14.0166	0.013087	Methyl / Asp->Glu / Gly->Ala / Ser->Thr / Val->Xle / Asn->Gln	22538	1
qx017214.27845.27845.4	qx017214	IYITLTGVHQVPTENVQVHFTER	4	0	3913.46	671.357	671.353	0.0168112	0.0268543		2249064	0
qx017214.2785.2785.3	qx017214	QQSNEHLR	3	0.00285307	600.047	303.491	337.837	-103.038	0.00910473	No direct match found in Unimod	42178	0
qx017214.27853.27853.2	qx017214	VESHPVLEK	2	0	3914.64	536.094	519.285	33.618	0.0107219	No direct match found in Unimod	998098	0
qx017214.27854.27854.2	qx017214	SQMEIDFLELAMDEFIER	2	0	3914.73	1108.52	1108.52	0.000686806	0.0221703		4029922	0
qx017214.27856.27856.3	qx017214	KPTETICAPLTVFFDGR	3	0	3915.07	651.337	651.336	0.000627467	0.0195401		2095976	0
qx017214.27858.27858.2	qx017214	VTIDYTEISFMLWCK	2	0.002331	3915.4	953.961	953.46	1.00219	0.0190792	Deamidation / Asn->Asp / Gln->Glu / Label:15N(1)	3708778	0
qx017214.2786.2786.2	qx017214	ALLYKK	2	0	600.118	354.226	368.242	-28.0315	0.00708452	Val->Ala / Met->Cys	109612	1
qx017214.27870.27870.3	qx017214	VTIDYTEISFMLWCK	3	0	3917.99	635.976	635.976	0.000408163	0.0190793		1972176	0
qx017214.2788.2788.3	qx017214	KDSETGENIR	3	0	600.504	383.523	383.523	-6.68566e-05	0.0115057		157656	1
qx017214.2789.2789.3	qx017214	GQVKEEGINK	3	0	600.575	367.868	367.868	-2.23175e-05	0.011036		107126	1
qx017214.27895.27895.3	qx017214	ILNNLGVDIAANTVIWDYK	3	0.000658979	3923.07	711.385	711.384	0.00329883	0.0213416		2542444	0
qx017214.2790.2790.2	qx017214	QGEAEFNR	2	0.00285307	600.646	394.207	475.72	-163.027	0.00788413	No direct match found in Unimod	653888	0
qx017214.27902.27902.3	qx017214	GHFDGQQGEVPVSIINNTVYTK	3	0	3924.34	801.737	801.736	0.0013194	0.0240521		3092112	0
qx017214.27911.27911.2	qx017214	KPTETICAPLTVFFDGR	2	0	3926.22	976.505	976.501	0.00872405	0.0195301		3772036	0
qx017214.27916.27916.2	qx017214	SQMEIDFLELAMDEFIER	2	0	3927.11	1117.02	1108.52	16.9985	0.0223403	Pro->Asn / Asn->Met	4029922	0
qx017214.2792.2792.2	qx017214	LPTDNQTK	2	0.00158479	600.79	458.74	458.74	-0.000189222	0.00917481		537092	0
qx017214.27922.27922.3	qx017214	KPTETICAPLTVFFDGRVDGQVDLFR	3	0.00740952	3928.18	994.511	994.511	-0.000521797	0.0298353		3817088	1
qx017214.27926.27926.2	qx017214	GLQPSVGPK	2	0	3928.71	441.756	441.756	0.000888136	0.00883513		435414	0
qx017214.27927.27927.2	qx017214	SQMEIDFLELAMDEFIER	2	0	3928.82	1109.52	1108.52	2.01289	0.0221905	Label:15N(2) / Glu->Met / O18_STY / Pro->Val	4029922	0
qx017214.27933.27933.2	qx017214	ILNNLGVDIAANTVIWDYKR	2	0.002331	3929.97	1145.13	1144.62	1.00834	0.0229026	Label:15N(1)	4073118	1
qx017214.27938.27938.3	qx017214	ILNNLGVDIAANTVIWDYKR	3	0	3931.06	763.418	763.418	-6.69572e-06	0.0229025		2878914	1
qx017214.27942.27942.3	qx017214	VDGVDVELFENKTTLPVNVAFELWAK	3	0.00961538	3931.61	978.85	978.515	1.00549	0.0293655	Deamidation / Asn->Asp / Gln->Glu / Label:15N(1)	3778336	1
qx017214.27948.27948.2	qx017214	VDGQVDLFR	2	0	3932.57	524.776	524.775	0.00293274	0.0104955		1038068	0
qx017214.27951.27951.2	qx017214	NIQLHGPPR	2	0.002331	3933.01	516.787	516.291	0.993182	0.0103357	Deamidation / Asn->Asp / Gln->Glu / Label:15N(1)	974116	0
qx017214.27954.27954.3	qx017214	EAAADQWLVNDPSK	3	0	3933.66	654.974	515.251	419.168	0.0196492	No direct match found in Unimod	961624	0
qx017214.27960.27960.2	qx017214	SQMEIDFLELAMDEFIER	2	0	3934.4	1117.51	1108.52	17.9973	0.0223503	Fphe / Pro->HAVA	4029922	0
qx017214.27964.27964.3	qx017214	FKESPFELEDFIPMDSTVK	3	0	3935.36	759.033	753.701	15.9946	0.022771	thiocarboxy / Ser->Cys / Hydroxylation / Ala->Ser / Phe->Tyr / Asp->Met	2818286	1
qx017214.27969.27969.2	qx017214	TTLPVNVAFELWAK	2	0	3936.13	794.941	794.94	0.000360334	0.0158988		3057744	0
qx017214.2797.2797.2	qx017214	AAFNSGK	2	0	601.401	347.68	347.68	0.000473708	0.0069536		59344	0
qx017214.27979.27979.2	qx017214	VDGVDVELFENK	2	0	3938.16	682.341	682.341	0.000246623	0.0136468		2336666	0
qx017214.2798.2798.2	qx017214	VTGCPPFDEHK	2	0.00374065	601.491	539.232	643.795	-209.127	0.0107846	No direct match found in Unimod	2036574	0
qx017214.28006.28006.2	qx017214	MSLENVAFNVVNK	2	0	3944.29	688.365	732.879	-89.0297	0.0137673	Met-loss+Acetyl / Trp->Pro	2686514	0
qx017214.2802.2802.2	qx017214	FGVSTGR	2	0	601.984	340.162	362.193	-44.0625	0.00680323	Phe->Cys	92036	0
qx017214.28027.28027.3	qx017214	SQMEIDFLELAMDEFIER	3	0	3949.67	740.014	739.347	2.00202	0.0222004	Label:15N(2) / Glu->Met / O18_STY / Pro->Val	2733674	0
qx017214.2803.2803.2	qx017214	INAAEIESR	2	0	602.055	372.212	501.764	-259.106	0.00744423	No direct match found in Unimod	851844	0
qx017214.28030.28030.3	qx017214	FKESPFELEDFIPMDSTVK	3	0	3950.12	754.369	753.701	2.00243	0.0226311	Label:15N(2) / Glu->Met / O18_STY / Pro->Val	2818286	1
qx017214.28033.28033.3	qx017214	DAPAHISTIGVCSMTDIAK	3	0	3950.54	662.992	662.992	-0.00208729	0.0198897		2177910	0
qx017214.28036.28036.2	qx017214	QASLNGVTLIGEAVK	2	0	3951.08	750.424	750.425	-0.0016799	0.0150085		2802200	0
qx017214.28039.28039.4	qx017214	IYITLTGVHQVPTENVQVHFTER	4	0	3951.5	671.356	671.353	0.0133933	0.0268542		2249064	0
qx017214.2804.2804.3	qx017214	TSPSGKPATLK	3	0	602.125	362.877	362.877	-5.67531e-05	0.0108863		94144	0
qx017214.28042.28042.3	qx017214	KVDGVVQQLPETYFTQSR	3	0	3952.03	699.032	699.032	-0.000828035	0.020971		2458642	1
qx017214.28048.28048.3	qx017214	KPTETICAPLTVFFDGR	3	0	3952.9	651.337	651.336	0.000837233	0.0195401		2095976	0
qx017214.2805.2805.2	qx017214	TSHLAALLK	2	0.00374065	602.196	307.166	477.293	-340.254	0.00614331	No direct match found in Unimod	669788	0
qx017214.28050.28050.2	qx017214	VTIDYTEISFMLWCK	2	0	3953.24	953.458	953.46	-0.00281342	0.0190692		3708778	0
qx017214.28064.28064.3	qx017214	VTIDYTEISFMLWCK	3	0.002331	3955.89	636.31	635.976	1.00273	0.0190893	Deamidation / Asn->Asp / Gln->Glu / Label:15N(1)	1972176	0
qx017214.2807.2807.2	qx017214	NALSSLWGK	2	0.00173913	602.338	331.179	488.759	-315.158	0.00662359	No direct match found in Unimod	751604	0
qx017214.2808.2808.2	qx017214	VTTHPLAK	2	0	602.427	433.758	433.758	0.000258703	0.00867517		391428	0
qx017214.28090.28090.3	qx017214	ILNNLGVDIAANTVIWDYK	3	0.002331	3961.09	711.717	711.384	0.999209	0.0213515	Deamidation / Asn->Asp / Gln->Glu / Label:15N(1)	2542444	0
qx017214.28096.28096.3	qx017214	GHFDGQQGEVPVSIINNTVYTK	3	0	3962.27	801.735	801.736	-0.00407386	0.024052		3092112	0
qx017214.2810.2810.2	qx017214	FSDNYYR	2	0.00374065	602.586	320.141	482.712	-325.142	0.00640281	No direct match found in Unimod	703054	0
qx017214.28112.28112.3	qx017214	KPTETICAPLTVFFDGRVDGQVDLFR	3	0.00342466	3965.86	995.179	994.511	2.00444	0.0298554	Val->Thr / Label:15N(2) / Glu->Met / O18_STY / Pro->Val	3817088	1
qx017214.28114.28114.3	qx017214	ILNNLGVDIAANTVIWDYK	3	0	3966.05	712.387	711.384	3.00769	0.0213716	GN18Olabeling / Deamidation_O18 / Label:15N(3) / Label:13C(3) / D3_Label	2542444	0
qx017214.28119.28119.3	qx017214	TTLPVNVAFELWAK	3	0	3966.79	530.296	530.296	0.00128387	0.0159089		1088854	0
qx017214.28124.28124.2	qx017214	ILNNLGVDIAANTVIWDYKR	2	0.002331	3967.77	1145.12	1144.62	1.00102	0.0229025	Deamidation / Asn->Asp / Gln->Glu / Label:15N(1)	4073118	1
qx017214.28130.28130.3	qx017214	ILNNLGVDIAANTVIWDYKR	3	0.002331	3968.97	763.752	763.418	1.00265	0.0229126	Deamidation / Asn->Asp / Gln->Glu / Label:15N(1)	2878914	1
qx017214.28136.28136.2	qx017214	VDGQVDLFR	2	0	3970.27	524.775	524.775	0.000947777	0.0104955		1038068	0
qx017214.28139.28139.2	qx017214	NIQLHGPPR	2	0	3970.71	516.285	516.291	-0.0115789	0.0103257	No direct match found in Unimod	974116	0
qx017214.28143.28143.3	qx017214	EAAADQWLVNDPSK	3	0	3971.46	654.973	515.251	419.167	0.0196492	No direct match found in Unimod	961624	0
qx017214.28144.28144.2	qx017214	FFQTPEGLSHGIQMEPVDLTVNK	2	0	3971.57	1077.51	1294.15	-433.27	0.0215502	No direct match found in Unimod	4181356	0
qx017214.28150.28150.3	qx017214	FKESPFELEDFIPMDSTVK	3	0	3972.97	759.366	753.701	16.9946	0.022781	Pro->Asn / Asn->Met	2818286	1
qx017214.28151.28151.3	qx017214	SRVITNFNSAHDTDR	3	0.00549609	3973.08	578.291	578.284	0.0214333	0.0173487	Gln->Lys	1495526	1
qx017214.28156.28156.2	qx017214	TTLPVNVAFELWAK	2	0	3973.86	794.94	794.94	9.76388e-05	0.0158988		3057744	0
qx017214.28158.28158.2	qx017214	SQMEIDFLELAMDEFIER	2	0.002331	3974.06	1109.02	1108.52	1.00679	0.0221804	Label:15N(1)	4029922	0
qx017214.2816.2816.2	qx017214	GQSEEIQK	2	0.00446296	603.261	459.73	459.73	-0.000328182	0.0091946		542560	0
qx017214.28165.28165.2	qx017214	SQMEIDFLELAMDEFIER	2	0	3975.88	1108.52	1108.52	0.000930946	0.0221703		4029922	0
qx017214.28167.28167.2	qx017214	VDGVDVELFENK	2	0	3976.22	682.341	682.341	2.48192e-06	0.0136468		2336666	0
qx017214.2817.2817.2	qx017214	TSPSGKPATLK	2	0	603.351	543.812	543.811	0.000414294	0.0108762		1195706	0
qx017214.28176.28176.3	qx017214	LGRQGNLSSSGNQEGSQKR	3	0.00158479	3978.65	668.659	668.667	-0.0238095	0.0200598	Lys->Gln	2227432	2
qx017214.2819.2819.3	qx017214	DEDDADYKPKK	3	0.00305623	603.529	441.871	441.874	-0.00666637	0.0132561		434440	1
qx017214.2821.2821.2	qx017214	SKAEEQFK	2	0	603.862	483.748	483.748	0.000457101	0.00967497		714980	1
qx017214.28214.28214.3	qx017214	DAPAHISTIGVCSMTDIAK	3	0.002331	3988.23	663.326	662.992	1.00163	0.0198998	Deamidation / Asn->Asp / Gln->Glu / Label:15N(1)	2177910	0
qx017214.28215.28215.3	qx017214	FKESPFELEDFIPMDSTVK	3	0.002331	3988.32	754.037	753.701	1.00615	0.0226211	Deamidation / Asn->Asp / Gln->Glu / Label:15N(1)	2818286	1
qx017214.28217.28217.2	qx017214	QASLNGVTLIGEAVK	2	0	3988.66	750.423	750.425	-0.00506857	0.0150084		2802200	0
qx017214.2822.2822.2	qx017214	FESMAEEK	2	0.00970874	603.933	423.223	485.713	-124.979	0.00846447	No direct match found in Unimod	725492	0
qx017214.28221.28221.4	qx017214	IYITLTGVHQVPTENVQVHFTER	4	0	3989.17	671.357	671.353	0.0175437	0.0268543		2249064	0
qx017214.28224.28224.3	qx017214	KVDGVVQQLPETYFTQSR	3	0	3989.82	699.033	699.032	0.00228476	0.020971		2458642	1
qx017214.28228.28228.3	qx017214	KPTETICAPLTVFFDGR	3	0	3990.49	651.336	651.336	-0.00147253	0.0195401		2095976	0
qx017214.2823.2823.2	qx017214	VTTHPLAK	2	0	604.004	384.225	455.261	-142.073	0.00768449	No direct match found in Unimod	520322	0
qx017214.28231.28231.2	qx017214	VTIDYTEISFMLWCK	2	0	3990.93	953.961	953.46	1.00183	0.0190792	Deamidation / Asn->Asp / Gln->Glu / Label:15N(1)	3708778	0
qx017214.2824.2824.2	qx017214	VYLFTIKK	2	0.00479616	604.074	325.716	506.316	-361.198	0.00651433	No direct match found in Unimod	895342	1
qx017214.28243.28243.3	qx017214	SQMEIDFLELAMDEFIER	3	0	3993.5	739.347	739.347	0.000851355	0.0221804		2733674	0
qx017214.28260.28260.3	qx017214	VTIDYTEISFMLWCK	3	0.00363526	3997.15	635.976	635.976	0.00121793	0.0190793		1972176	0
qx017214.28263.28263.2	qx017214	VDGVDVELFENK	2	0.00285307	3997.68	875.928	682.341	387.175	0.0175186	No direct match found in Unimod	2336666	0
qx017214.28273.28273.3	qx017214	GHFDGQQGEVPVSIINNTVYTK	3	0	3999.93	801.736	801.736	-0.0007806	0.0240521		3092112	0
qx017214.2829.2829.3	qx017214	KKVHPAVVIR	3	0	604.64	382.92	382.921	-0.000299962	0.0114876		153972	1
qx017214.28291.28291.3	qx017214	KPTETICAPLTVFFDGRVDGQVDLFR	3	0.00456621	4003.62	994.845	994.511	1.00139	0.0298453	Deamidation / Asn->Asp / Gln->Glu / Label:15N(1)	3817088	1
qx017214.28301.28301.2	qx017214	ILNNLGVDIAANTVIWDYKR	2	0.002331	4005.36	1145.13	1144.62	1.00443	0.0229025	Deamidation / Asn->Asp / Gln->Glu / Label:15N(1)	4073118	1
qx017214.28303.28303.2	qx017214	ILNNLGVDIAANTVIWDYKR	2	0	4005.56	1144.63	1144.62	0.0073643	0.0228925		4073118	1
qx017214.2831.2831.2	qx017214	AEIEYLEK	2	0	604.782	309.166	497.758	-377.184	0.00618333	No direct match found in Unimod	817834	0
qx017214.28310.28310.3	qx017214	ILNNLGVDIAANTVIWDYKR	3	0	4006.74	763.418	763.418	0.0011933	0.0229026		2878914	1
qx017214.28315.28315.2	qx017214	VDGQVDLFR	2	0	4008.01	524.776	524.775	0.0029009	0.0104955		1038068	0
qx017214.2832.2832.3	qx017214	KREAEEVYR	3	0	604.852	393.875	393.875	-3.08306e-05	0.0118163		194152	2
qx017214.28321.28321.3	qx017214	EAAADQWLVNDPSK	3	0	4009.39	654.973	515.251	419.165	0.0196492	No direct match found in Unimod	961624	0
qx017214.28322.28322.2	qx017214	NIQLHGPPR	2	0.000658979	4009.48	516.285	516.291	-0.0110906	0.0103257	No direct match found in Unimod	974116	0
qx017214.28332.28332.2	qx017214	FFQTPEGLSHGIQMEPVDLTVNK	2	0.00970874	4011.3	1078.52	1294.15	-431.262	0.0215703	No direct match found in Unimod	4181356	0
qx017214.28334.28334.2	qx017214	TTLPVNVAFELWAK	2	0	4011.64	794.94	794.94	-0.000512713	0.0158988		3057744	0
qx017214.28343.28343.2	qx017214	SQMEIDFLELAMDEFIER	2	0.002331	4013.37	1109.02	1108.52	1.00606	0.0221804	Deamidation / Asn->Asp / Gln->Glu / Label:15N(1)	4029922	0
qx017214.28347.28347.2	qx017214	VDGVDVELFENK	2	0	4014.15	682.341	682.341	0.000246623	0.0136468		2336666	0
qx017214.2835.2835.2	qx017214	QVAPEKPVK	2	0	605.257	498.298	498.298	-4.63319e-05	0.00996596		830580	0
qx017214.28355.28355.2	qx017214	GHFDGQQGEVPVSIINNTVYTK	2	0.002331	4015.62	1202.61	1202.1	1.01217	0.0240521	Label:15N(1)	4127176	0
qx017214.28367.28367.4	qx017214	IYITLTGVHQVPTENVQVHFTER	4	0	4018.35	672.109	671.353	3.02511	0.0268844	Label:13C(3) / D3_Label	2249064	0
qx017214.2838.2838.2	qx017214	AMQGAGTQER	2	0	605.506	524.745	524.746	-0.0014327	0.0104949		1030804	0
qx017214.28391.28391.2	qx017214	MSLENVAFNVVNK	2	0	4024.61	688.364	732.879	-89.0301	0.0137673	Met-loss+Acetyl / Trp->Pro	2686514	0
qx017214.28397.28397.3	qx017214	DAPAHISTIGVCSMTDIAK	3	0	4025.9	662.992	662.992	-0.000141689	0.0198898		2177910	0
qx017214.28399.28399.2	qx017214	QASLNGVTLIGEAVK	2	0	4026.24	750.424	750.425	-0.00119162	0.0150085		2802200	0
qx017214.28400.28400.3	qx017214	FKESPFELEDFIPMDSTVK	3	0.002331	4026.35	754.035	753.701	1.00176	0.0226211	Deamidation / Asn->Asp / Gln->Glu / Label:15N(1)	2818286	1
qx017214.2841.2841.3	qx017214	QVAPEKPVK	3	0	605.963	332.534	332.534	-5.96151e-05	0.00997603		33972	0
qx017214.28410.28410.2	qx017214	VTIDYTEISFMLWCK	2	0.002331	4028.71	953.962	953.46	1.00414	0.0190792	Label:15N(1)	3708778	0
qx017214.2842.2842.2	qx017214	GYASVFK	2	0.00716479	606.034	363.665	386.205	-45.0799	0.00727331	No direct match found in Unimod	168002	0
qx017214.28428.28428.3	qx017214	KVDGVVQQLPETYFTQSR	3	0.0078125	4033.39	699.368	699.032	1.00863	0.0209811	Label:15N(1)	2458642	1
qx017214.2843.2843.3	qx017214	VPSPPPGHK	3	0.000658979	606.105	305.84	305.84	2.20861e-05	0.00917519		4598	0
qx017214.28435.28435.3	qx017214	VTIDYTEISFMLWCK	3	0	4034.69	635.976	635.976	0.0015068	0.0190793		1972176	0
qx017214.28446.28446.3	qx017214	GHFDGQQGEVPVSIINNTVYTK	3	0	4037.65	801.735	801.736	-0.00297523	0.0240521		3092112	0
qx017214.28462.28462.3	qx017214	KPTETICAPLTVFFDGRVDGQVDLFR	3	0.00342466	4041.58	995.18	994.511	2.00499	0.0298554	Val->Thr / Label:15N(2) / Glu->Met / O18_STY / Pro->Val	3817088	1
qx017214.28476.28476.3	qx017214	ILNNLGVDIAANTVIWDYKR	3	0	4044.56	763.418	763.418	0.000293304	0.0229025		2878914	1
qx017214.28481.28481.2	qx017214	VDGQVDLFR	2	0.002331	4045.65	525.276	524.775	1.00156	0.0105055	Label:15N(1)	1038068	0
qx017214.28487.28487.3	qx017214	EAAADQWLVNDPSK	3	0	4047.23	654.973	515.251	419.165	0.0196492	No direct match found in Unimod	961624	0
qx017214.28493.28493.3	qx017214	FKESPFELEDFIPMDSTVK	3	0	4048.4	759.367	753.701	16.9975	0.022781	Pro->Asn / Asn->Met	2818286	1
qx017214.28499.28499.2	qx017214	TTLPVNVAFELWAK	2	0	4049.48	794.941	794.94	0.00216033	0.0158988		3057744	0
qx017214.28508.28508.2	qx017214	VDGVDVELFENK	2	0	4051.79	682.341	682.341	-0.000119588	0.0136468		2336666	0
qx017214.28509.28509.2	qx017214	SQMEIDFLELAMDEFIER	2	0.002331	4051.9	1109.02	1108.52	1.00288	0.0221804	Deamidation / Asn->Asp / Gln->Glu / Label:15N(1)	4029922	0
qx017214.2851.2851.3	qx017214	QVHSTERPFKCEK	3	0	607.112	549.28	549.275	0.0140262	0.0164784		1245938	1
qx017214.28524.28524.3	qx017214	SQMEIDFLELAMDEFIER	3	0	4055.31	739.681	739.347	1.00373	0.0221904	Deamidation / Asn->Asp / Gln->Glu / Label:15N(1)	2733674	0
qx017214.28553.28553.2	qx017214	MSLENVAFNVVNK	2	0	4062.58	688.365	732.879	-89.0284	0.0137673	Met-loss+Acetyl / Trp->Pro	2686514	0
qx017214.28558.28558.3	qx017214	DAPAHISTIGVCSMTDIAK	3	0.002331	4063.56	663.327	662.992	1.00383	0.0198998	Deamidation / Asn->Asp / Gln->Glu / Label:15N(1)	2177910	0
qx017214.28560.28560.2	qx017214	QASLNGVTLIGEAVK	2	0.002331	4063.89	750.927	750.425	1.00479	0.0150185	Label:15N(1)	2802200	0
qx017214.28562.28562.3	qx017214	FKESPFELEDFIPMDSTVK	3	0.002331	4064.23	754.036	753.701	1.00395	0.0226211	Deamidation / Asn->Asp / Gln->Glu / Label:15N(1)	2818286	1
qx017214.28566.28566.3	qx017214	DAPAHISTIGVCSMTDIAK	3	0	4064.87	663.661	662.992	2.00633	0.0199098	Label:15N(2) / Glu->Met / O18_STY / Pro->Val	2177910	0
qx017214.28572.28572.3	qx017214	KPTETICAPLTVFFDGR	3	0.00650759	4066.05	651.67	651.336	1.00023	0.0195501	Deamidation / Asn->Asp / Gln->Glu / Label:15N(1)	2095976	0
qx017214.2858.2858.2	qx017214	EDLESVVK	2	0.00949668	608.14	302.159	459.743	-315.168	0.00604317	No direct match found in Unimod	541610	0
qx017214.28587.28587.2	qx017214	VTIDYTEISFMLWCK	2	0.002331	4069.65	953.963	953.46	1.00683	0.0190793	Label:15N(1)	3708778	0
qx017214.2859.2859.3	qx017214	EEVGQYLKK	3	0.00949668	608.216	355.07	365.201	-30.3933	0.0106521	No direct match found in Unimod	100834	1
qx017214.28594.28594.3	qx017214	FKESPFELEDFIPMDSTVK	3	0	4070.82	754.705	753.701	3.01097	0.0226411	Label:15N(3) / Label:13C(3) / D3_Label	2818286	1
qx017214.28609.28609.2	qx017214	VTIDYTEISFMLWCK	2	0	4074.45	954.463	953.46	2.00549	0.0190893	Label:15N(2) / Glu->Met / O18_STY / Pro->Val	3708778	0
qx017214.28613.28613.3	qx017214	GHFDGQQGEVPVSIINNTVYTK	3	0.002331	4075.41	802.07	801.736	1.00209	0.0240621	Deamidation / Asn->Asp / Gln->Glu / Label:15N(1)	3092112	0
qx017214.2863.2863.2	qx017214	LVFSIRPR	2	0.00374065	608.691	312.203	494.309	-364.211	0.00624406	No direct match found in Unimod	797652	0
qx017214.28640.28640.3	qx017214	ILNNLGVDIAANTVIWDYKR	3	0	4082.22	763.418	763.418	0.000593304	0.0229025		2878914	1
qx017214.28642.28642.3	qx017214	KPTETICAPLTVFFDGRVDGQVDLFR	3	0.00342466	4082.56	995.18	994.511	2.00517	0.0298554	Val->Thr / Label:15N(2) / Glu->Met / O18_STY / Pro->Val	3817088	1
qx017214.28651.28651.3	qx017214	EAAADQWLVNDPSK	3	0	4084.9	655.307	515.251	420.169	0.0196592	No direct match found in Unimod	961624	0
qx017214.28660.28660.2	qx017214	TTLPVNVAFELWAK	2	0	4087.13	794.94	794.94	-3.96658e-05	0.0158988		3057744	0
qx017214.2867.2867.2	qx017214	TSPVTAR	2	0.000343997	609.267	366.205	366.206	-0.00272997	0.00732409		105908	0
qx017214.28671.28671.2	qx017214	VDGVDVELFENK	2	0	4089.73	682.341	682.341	-0.000119588	0.0136468		2336666	0
qx017214.28672.28672.3	qx017214	KVDGVVQQLPETYFTQSR	3	0.002331	4089.83	699.365	699.032	0.999294	0.020981	Deamidation / Asn->Asp / Gln->Glu / Label:15N(1)	2458642	1
qx017214.2868.2868.2	qx017214	TAGQTGMCGGVR	2	0	609.357	605.768	605.769	-0.00158917	0.0121154		1723696	0
qx017214.2870.2870.2	qx017214	EQLEPVR	2	0	609.691	338.169	436.23	-196.121	0.00676338	No direct match found in Unimod	404088	0
qx017214.2871.2871.3	qx017214	EELEEEQRVQK	3	0	609.777	482.906	472.904	30.0082	0.0144872	hydroxymethyl / Ala->Thr / Gly->Ser / methylol	628248	1
qx017214.28711.28711.2	qx017214	MSLENVAFNVVNK	2	0	4100.22	688.365	732.879	-89.0285	0.0137673	Met-loss+Acetyl / Trp->Pro	2686514	0
qx017214.28715.28715.6	qx017214	SFDKAKLKKTETQEKNTLPTKETIEQEKRSEIS	6	0	4100.97	679.702	645.015	208.12	0.0407821	No direct match found in Unimod	2051208	8
qx017214.28718.28718.2	qx017214	QASLNGVTLIGEAVK	2	0	4101.62	750.425	750.425	-9.29842e-05	0.0150085		2802200	0
qx017214.28723.28723.3	qx017214	DAPAHISTIGVCSMTDIAK	3	0	4102.69	662.991	662.992	-0.00298729	0.0198897		2177910	0
qx017214.28725.28725.4	qx017214	IYITLTGVHQVPTENVQVHFTER	4	0	4102.87	671.357	671.353	0.0190085	0.0268543		2249064	0
qx017214.28733.28733.4	qx017214	IYITLTGVHQVPTENVQVHFTER	4	0	4104.23	672.11	671.353	3.03024	0.0268844	Label:13C(3) / D3_Label	2249064	0
qx017214.28734.28734.3	qx017214	KPTETICAPLTVFFDGR	3	0	4104.32	651.336	651.336	-0.00172624	0.0195401		2095976	0
qx017214.2874.2874.2	qx017214	SVLSLER	2	0	610.268	417.246	402.235	30.0218	0.00834491	No direct match found in Unimod	233906	0
qx017214.28745.28745.3	qx017214	SQMEIDFLELAMDEFIER	3	0	4106.57	739.682	739.347	1.00519	0.0221904	Deamidation / Asn->Asp / Gln->Glu / Label:15N(1)	2733674	0
qx017214.2875.2875.2	qx017214	DSEIMQQK	2	0	610.358	497.729	497.729	0.000226293	0.00995458		818716	0
qx017214.28754.28754.2	qx017214	VTIDYTEISFMLWCK	2	0	4108.28	953.461	953.46	0.00292389	0.0190692		3708778	0
qx017214.28756.28756.3	qx017214	FKESPFELEDFIPMDSTVK	3	0	4108.61	753.702	753.701	0.0018176	0.0226111		2818286	1
qx017214.28757.28757.3	qx017214	FKESPFELEDFIPMDSTVK	3	0	4108.72	754.371	753.701	2.0081	0.0226311	Label:15N(2) / Glu->Met / O18_STY / Pro->Val	2818286	1
qx017214.2877.2877.2	qx017214	MGSNPAR	2	0	610.799	368.176	366.677	2.99971	0.00736353	No direct match found in Unimod	104950	0
qx017214.28774.28774.3	qx017214	GHFDGQQGEVPVSIINNTVYTK	3	0	4113.18	801.736	801.736	-0.000228647	0.0240521		3092112	0
qx017214.2879.2879.3	qx017214	THHMGVIR	3	0	611.19	317.504	317.504	-7.05684e-05	0.00952513		14758	0
qx017214.2880.2880.2	qx017214	EGTGSTATSSSSTAGAAGK	2	0	611.281	814.374	814.374	7.34897e-05	0.0162875		3158002	0
qx017214.28801.28801.3	qx017214	ILNNLGVDIAANTVIWDYKR	3	0	4119.78	763.418	763.418	0.000593304	0.0229025		2878914	1
qx017214.28804.28804.3	qx017214	KPTETICAPLTVFFDGRVDGQVDLFR	3	0.002331	4120.22	994.844	994.511	0.99901	0.0298453	Deamidation / Asn->Asp / Gln->Glu / Label:15N(1)	3817088	1
qx017214.28809.28809.2	qx017214	VDGQVDLFR	2	0	4121.31	524.775	524.775	0.00106985	0.0104955		1038068	0
qx017214.28814.28814.3	qx017214	EAAADQWLVNDPSK	3	0	4122.57	654.974	515.251	419.168	0.0196492	No direct match found in Unimod	961624	0
qx017214.28824.28824.2	qx017214	TTLPVNVAFELWAK	2	0	4124.93	794.941	794.94	0.000360334	0.0158988		3057744	0
qx017214.28834.28834.2	qx017214	NSSSYLQLHER	2	0	4127.28	667.176	667.328	-0.303882	0.0133435	No direct match found in Unimod	2221070	0
qx017214.28836.28836.2	qx017214	VDGVDVELFENK	2	0	4127.62	682.341	682.341	0.000490763	0.0136468		2336666	0
qx017214.2884.2884.2	qx017214	KFAEQDAK	2	0	611.895	474.762	468.743	12.0375	0.00949523	Thr->Xle / Ser->Val	602526	1
qx017214.2886.2886.2	qx017214	FQAWVDK	2	0.00249144	612.293	447.719	447.721	-0.00421615	0.00895439		465566	0
qx017214.2887.2887.2	qx017214	QMPAESQCK	2	0.00949668	612.364	387.682	539.736	-304.109	0.00775364	No direct match found in Unimod	1160988	0
qx017214.28875.28875.2	qx017214	QASLNGVTLIGEAVK	2	0	4137.72	751.427	750.425	2.00467	0.0150285	Label:15N(2) / Glu->Met / O18_STY / Pro->Val	2802200	0
qx017214.28877.28877.2	qx017214	MSLENVAFNVVNK	2	0	4138.16	688.364	732.879	-89.0304	0.0137673	Met-loss+Acetyl / Trp->Pro	2686514	0
qx017214.28889.28889.3	qx017214	DAPAHISTIGVCSMTDIAK	3	0.00650759	4140.67	663.326	662.992	1.00199	0.0198998	Deamidation / Asn->Asp / Gln->Glu / Label:15N(1)	2177910	0
qx017214.2890.2890.2	qx017214	HQLQEASR	2	0.00285307	612.786	407.206	484.749	-155.086	0.00814412	No direct match found in Unimod	719188	0
qx017214.28909.28909.2	qx017214	VTIDYTEISFMLWCK	2	0.002331	4145.72	953.961	953.46	1.00292	0.0190792	Deamidation / Asn->Asp / Gln->Glu / Label:15N(1)	3708778	0
qx017214.28914.28914.3	qx017214	FKESPFELEDFIPMDSTVK	3	0.002331	4146.81	754.035	753.701	1.00176	0.0226211	Deamidation / Asn->Asp / Gln->Glu / Label:15N(1)	2818286	1
qx017214.28918.28918.3	qx017214	FKESPFELEDFIPMDSTVK	3	0.00342466	4147.67	754.37	753.701	2.00646	0.0226311	Label:15N(2) / Glu->Met / O18_STY / Pro->Val	2818286	1
qx017214.2892.2892.2	qx017214	GANINAFDK	2	0.00543478	612.928	326.158	475.733	-299.148	0.00652317	No direct match found in Unimod	650688	0
qx017214.28922.28922.3	qx017214	FKESPFELEDFIPMDSTVK	3	0.00980392	4148.52	754.704	753.701	3.00914	0.0226411	GN18Olabeling / Deamidation_O18 / Label:15N(3) / Label:13C(3) / D3_Label	2818286	1
qx017214.2893.2893.2	qx017214	NTTSDLQK	2	0	613.017	453.73	453.73	-0.000450252	0.0090746		505114	0
qx017214.28931.28931.3	qx017214	GHFDGQQGEVPVSIINNTVYTK	3	0	4150.84	801.736	801.736	0.00068688	0.0240521		3092112	0
qx017214.28940.28940.2	qx017214	VTIDYTEISFMLWCK	2	0	4152.89	954.46	953.46	2.00036	0.0190892	Label:15N(2) / Glu->Met / O18_STY / Pro->Val	3708778	0
qx017214.2895.2895.2	qx017214	SAAQAAAQTNSN	2	0	613.35	567.263	567.263	-4.86053e-05	0.0113453		1401412	0
qx017214.28959.28959.3	qx017214	ILNNLGVDIAANTVIWDYKR	3	0	4157.58	763.418	763.418	0.000293304	0.0229025		2878914	1
qx017214.28963.28963.3	qx017214	KPTETICAPLTVFFDGRVDGQVDLFR	3	0.00342466	4158.1	995.177	994.511	1.99602	0.0298553	Val->Thr / Label:15N(2) / Glu->Met / O18_STY / Pro->Val	3817088	1
qx017214.28973.28973.3	qx017214	EAAADQWLVNDPSK	3	0	4160.36	654.973	515.251	419.166	0.0196492	No direct match found in Unimod	961624	0
qx017214.28974.28974.4	qx017214	IYITLTGVHQVPTENVQVHFTER	4	0	4160.46	671.358	671.353	0.0214499	0.0268543		2249064	0
qx017214.28983.28983.2	qx017214	TTLPVNVAFELWAK	2	0	4162.51	794.94	794.94	-0.00100099	0.0158988		3057744	0
qx017214.2899.2899.2	qx017214	GQDQGPPER	2	0	613.671	492.23	492.231	-0.000626517	0.00984461		779662	0
qx017214.28993.28993.2	qx017214	VDGVDVELFENK	2	0	4165.34	682.34	682.341	-0.00085201	0.0136468		2336666	0
qx017214.2901.2901.3	qx017214	EILKEQENRK	3	0	614.059	429.574	429.574	0.000249423	0.0128872		366046	2
qx017214.2902.2902.2	qx017214	AQTAAATAPR	2	0.00524323	614.149	479.259	479.259	-0.000190556	0.00958518		678672	0
qx017214.29028.29028.2	qx017214	QASLNGVTLIGEAVK	2	0	4175.24	750.425	750.425	-0.000581265	0.0150085		2802200	0
qx017214.2903.2903.2	qx017214	AWIAHTQQR	2	0	614.22	563.298	556.286	14.0235	0.011266	Methyl / Asp->Glu / Gly->Ala / Ser->Thr / Val->Xle / Asn->Gln	1300834	0
qx017214.29042.29042.3	qx017214	DAPAHISTIGVCSMTDIAK	3	0.002331	4178.46	663.327	662.992	1.00309	0.0198998	Deamidation / Asn->Asp / Gln->Glu / Label:15N(1)	2177910	0
qx017214.2905.2905.2	qx017214	AAITSYEK	2	0	614.614	315.695	441.732	-252.074	0.0063139	No direct match found in Unimod	433876	0
qx017214.29071.29071.3	qx017214	FKESPFELEDFIPMDSTVK	3	0.002331	4186.13	754.036	753.701	1.00395	0.0226211	Deamidation / Asn->Asp / Gln->Glu / Label:15N(1)	2818286	1
qx017214.2908.2908.2	qx017214	TKPLATTQPAK	2	0.00305623	615.019	578.34	578.34	0.000182258	0.0115668		1495882	0
qx017214.29080.29080.3	qx017214	GHFDGQQGEVPVSIINNTVYTK	3	0	4188.45	802.405	801.736	2.00533	0.0240721	Label:15N(2) / Glu->Met / O18_STY / Pro->Val	3092112	0
qx017214.29081.29081.3	qx017214	FKESPFELEDFIPMDSTVK	3	0	4188.55	754.705	753.701	3.01244	0.0226412	Label:15N(3) / Label:13C(3) / D3_Label	2818286	1
qx017214.2909.2909.2	qx017214	EILKEQENRK	2	0	615.109	643.857	643.857	0.00126979	0.0128771		2030350	2
qx017214.29090.29090.2	qx017214	VTIDYTEISFMLWCK	2	0.002331	4190.67	953.961	953.46	1.00207	0.0190792	Deamidation / Asn->Asp / Gln->Glu / Label:15N(1)	3708778	0
qx017214.29110.29110.3	qx017214	ILNNLGVDIAANTVIWDYKR	3	0	4195.36	763.418	763.418	0.000593304	0.0229025		2878914	1
qx017214.29113.29113.3	qx017214	KPTETICAPLTVFFDGRVDGQVDLFR	3	0.002331	4195.79	994.848	994.511	1.01	0.0298454	Deamidation / Asn->Asp / Gln->Glu / Label:15N(1)	3817088	1
qx017214.2913.2913.3	qx017214	WCAVSEHEATKCQ	3	0.00158479	615.641	535.905	535.898	0.0230044	0.0160772	Gln->Lys	1130228	1
qx017214.29131.29131.2	qx017214	AEQPSPPNSD	2	0	4199.93	521.137	521.228	-0.181824	0.0104227	No direct match found in Unimod	1006070	0
qx017214.29133.29133.2	qx017214	TTLPVNVAFELWAK	2	0	4200.26	794.94	794.94	-0.000439666	0.0158988		3057744	0
qx017214.2914.2914.2	qx017214	QAAKTEIEK	2	0	615.731	510.315	530.785	-40.9401	0.0102063	No direct match found in Unimod	1087014	1
qx017214.29143.29143.2	qx017214	VDGVDVELFENK	2	0	4202.9	682.341	682.341	2.48192e-06	0.0136468		2336666	0
qx017214.2915.2915.2	qx017214	ENTQTTIK	2	0	615.82	467.746	467.746	0.000293078	0.00935492		593954	0
qx017214.29184.29184.2	qx017214	QASLNGVTLIGEAVK	2	0	4214.67	750.425	750.425	0.000761508	0.0150085		2802200	0
qx017214.2921.2921.2	qx017214	NSVLVKPK	2	0	616.517	435.719	442.782	-14.1255	0.00871438	No direct match found in Unimod	443182	0
qx017214.29217.29217.2	qx017214	MSLENVAFNVVNK	2	0	4223.48	688.365	732.879	-89.029	0.0137673	Met-loss+Acetyl / Trp->Pro	2686514	0
qx017214.29227.29227.3	qx017214	GHFDGQQGEVPVSIINNTVYTK	3	0	4226.12	802.404	801.736	2.00386	0.0240721	Label:15N(2) / Glu->Met / O18_STY / Pro->Val	3092112	0
qx017214.2923.2923.2	qx017214	HPIQVSR	2	0.00389571	616.676	418.74	418.74	-9.58833e-05	0.00837481		309808	0
qx017214.29237.29237.2	qx017214	VTIDYTEISFMLWCK	2	0.002331	4228.37	953.962	953.46	1.00463	0.0190792	Label:15N(1)	3708778	0
qx017214.2925.2925.2	qx017214	EHASGYVSR	2	0	616.855	503.241	503.241	0.000884025	0.0100648		866082	0
qx017214.29254.29254.3	qx017214	ILNNLGVDIAANTVIWDYKR	3	0.002331	4232.91	763.752	763.418	1.00192	0.0229126	Deamidation / Asn->Asp / Gln->Glu / Label:15N(1)	2878914	1
qx017214.29259.29259.3	qx017214	KPTETICAPLTVFFDGRVDGQVDLFR	3	0.0078125	4234.18	994.848	994.511	1.01055	0.0298454	Deamidation / Asn->Asp / Gln->Glu / Label:15N(1)	3817088	1
qx017214.2926.2926.2	qx017214	DPVYGNSAK	2	0.00970874	616.925	431.699	475.733	-88.0668	0.00863398	No direct match found in Unimod	649804	0
qx017214.2927.2927.2	qx017214	ASGDVQTMK	2	0.00970874	616.996	353.18	468.726	-231.093	0.0070636	No direct match found in Unimod	600058	0
qx017214.29277.29277.2	qx017214	TTLPVNVAFELWAK	2	0	4237.87	794.941	794.94	0.000760334	0.0158988		3057744	0
qx017214.29288.29288.2	qx017214	VDGVDVELFENK	2	0	4240.65	682.34	682.341	-0.00060787	0.0136468		2336666	0
qx017214.2930.2930.2	qx017214	LQQVEGLKK	2	0.00173913	617.418	520.796	521.816	-2.04052	0.0104159	No direct match found in Unimod	1010120	1
qx017214.2932.2932.2	qx017214	LTSDDVK	2	0	617.58	375.206	389.203	-27.995	0.00750411	OxPro / Asp->Ser / Glu->Thr	180180	0
qx017214.2933.2933.2	qx017214	ANQVLK	2	0	617.651	336.705	336.706	-0.000475058	0.00673411		39464	0
qx017214.29331.29331.2	qx017214	QASLNGVTLIGEAVK	2	0	4252.42	750.424	750.425	-0.00143576	0.0150085		2802200	0
qx017214.29336.29336.3	qx017214	DAPAHISTIGVCSMTDIAK	3	0	4253.8	662.993	662.992	0.000773838	0.0198898		2177910	0
qx017214.2935.2935.4	qx017214	EILKEQENRK	4	0	617.792	322.432	322.432	-0.00119819	0.0128973		20088	2
qx017214.29365.29365.2	qx017214	MSLENVAFNVVNK	2	0	4261.11	688.365	732.879	-89.0281	0.0137673	Met-loss+Acetyl / Trp->Pro	2686514	0
qx017214.29367.29367.3	qx017214	FKESPFELEDFIPMDSTVK	3	0.00342466	4261.56	754.369	753.701	2.00316	0.0226311	Label:15N(2) / Glu->Met / O18_STY / Pro->Val	2818286	1
qx017214.2937.2937.2	qx017214	HVAAMEK	2	0.00389571	617.933	393.2	393.202	-0.00432482	0.007864		193712	0
qx017214.2938.2938.2	qx017214	STGETIR	2	0.00249144	618.02	382.2	382.201	-0.000799715	0.00764401		155508	0
qx017214.29381.29381.3	qx017214	GHFDGQQGEVPVSIINNTVYTK	3	0.002331	4265.45	802.071	801.736	1.00594	0.0240621	Deamidation / Asn->Asp / Gln->Glu / Label:15N(1)	3092112	0
qx017214.2939.2939.2	qx017214	AAAMANNLQK	2	0	618.11	524.265	524.266	-0.00155324	0.0104853		1030352	0
qx017214.29400.29400.3	qx017214	ILNNLGVDIAANTVIWDYKR	3	0	4270.62	763.418	763.418	-0.000606696	0.0229025		2878914	1
qx017214.29411.29411.3	qx017214	EAAADQWLVNDPSK	3	0	4273.58	655.308	515.251	420.17	0.0196592	No direct match found in Unimod	961624	0
qx017214.29416.29416.3	qx017214	KPTETICAPLTVFFDGRVDGQVDLFR	3	0.00650759	4274.86	994.845	994.511	1.00084	0.0298453	Deamidation / Asn->Asp / Gln->Glu / Label:15N(1)	3817088	1
qx017214.29420.29420.2	qx017214	TTLPVNVAFELWAK	2	0	4275.52	794.941	794.94	0.00058592	0.0158988		3057744	0
qx017214.2943.2943.2	qx017214	EQGQNLAR	2	0.00479616	618.604	439.195	458.236	-38.0813	0.0087839	No direct match found in Unimod	534780	0
qx017214.29432.29432.2	qx017214	VDGVDVELFENK	2	0	4278.39	682.341	682.341	0.000368693	0.0136468		2336666	0
qx017214.2944.2944.2	qx017214	MIVMGHR	2	0.00173913	618.675	311.155	422.22	-222.131	0.00622309	No direct match found in Unimod	331622	0
qx017214.29441.29441.3	qx017214	DAPAHISTIGVCSMTDIAK	3	0	4281.02	663.994	662.992	3.0048	0.0199198	GN18Olabeling / Deamidation_O18 / Label:15N(3) / Label:13C(3) / D3_Label	2177910	0
qx017214.2946.2946.4	qx017214	LSAKPAPPKPEPKPK	4	0	618.816	396.993	396.992	0.00472903	0.0158797		207134	0
qx017214.2947.2947.2	qx017214	LLPQNPEAK	2	0	618.905	317.929	505.287	-374.717	0.00635858	No direct match found in Unimod	883826	0
qx017214.29485.29485.2	qx017214	QASLNGVTLIGEAVK	2	0.002331	4293.32	750.927	750.425	1.0043	0.0150185	Label:15N(1)	2802200	0
qx017214.2950.2950.3	qx017214	DENKLSSANGHEER	3	0.000971188	619.327	529.579	529.573	0.0195387	0.0158874	No direct match found in Unimod	1073242	1
qx017214.29501.29501.2	qx017214	ILNNLGVDIAANTVIWDYKR	2	0.002331	4297.07	1145.12	1144.62	1.0015	0.0229025	Deamidation / Asn->Asp / Gln->Glu / Label:15N(1)	4073118	1
qx017214.29511.29511.3	qx017214	FKESPFELEDFIPMDSTVK	3	0.00650759	4299.24	754.034	753.701	0.998278	0.022621	Deamidation / Asn->Asp / Gln->Glu / Label:15N(1)	2818286	1
qx017214.29520.29520.2	qx017214	IREVVPYEENR	2	0	4301.46	688.364	702.368	-28.0069	0.0137673	Arg->Lys / OxPro / Asp->Ser / Glu->Thr	2479670	1
qx017214.29527.29527.3	qx017214	GHFDGQQGEVPVSIINNTVYTK	3	0.002331	4303.17	802.07	801.736	1.00264	0.0240621	Deamidation / Asn->Asp / Gln->Glu / Label:15N(1)	3092112	0
qx017214.2954.2954.3	qx017214	GKYKEETIEK	3	0	619.948	408.885	408.887	-0.00584252	0.0122666		259518	2
qx017214.29547.29547.3	qx017214	ILNNLGVDIAANTVIWDYKR	3	0	4308.44	763.418	763.418	0.000593304	0.0229025		2878914	1
qx017214.2955.2955.3	qx017214	HSHAVSTAAMTR	3	0	620.037	423.544	423.544	0.000572437	0.0127063		335606	0
qx017214.29558.29558.3	qx017214	EAAADQWLVNDPSK	3	0	4311.22	655.307	515.251	420.168	0.0196592	No direct match found in Unimod	961624	0
qx017214.29563.29563.3	qx017214	KPTETICAPLTVFFDGRVDGQVDLFR	3	0.00650759	4312.5	994.847	994.511	1.00652	0.0298454	Deamidation / Asn->Asp / Gln->Glu / Label:15N(1)	3817088	1
qx017214.29567.29567.2	qx017214	TTLPVNVAFELWAK	2	0	4313.16	794.94	794.94	-0.0013672	0.0158988		3057744	0
qx017214.29580.29580.2	qx017214	VDGVDVELFENK	2	0	4315.97	682.341	682.341	0.000328068	0.0136468		2336666	0
qx017214.29589.29589.2	qx017214	VTIDYTEISFMLWCK	2	0	4318.39	954.463	953.46	2.00622	0.0190893	Label:15N(2) / Glu->Met / O18_STY / Pro->Val	3708778	0
qx017214.29593.29593.3	qx017214	DAPAHISTIGVCSMTDIAK	3	0.002331	4319.45	663.326	662.992	1.00236	0.0198998	Deamidation / Asn->Asp / Gln->Glu / Label:15N(1)	2177910	0
qx017214.29624.29624.2	qx017214	ILNNLGVDIAANTVIWDYKR	2	0	4327.8	1144.62	1144.62	-0.00118062	0.0228925		4073118	1
qx017214.29631.29631.2	qx017214	VTIDYTEISFMLWCK	2	0	4329.44	953.458	953.46	-0.00281342	0.0190692		3708778	0
qx017214.29635.29635.4	qx017214	LEGLVLTHQQFSSYEPELFPGLIYRMVK	4	0	4330.51	821.933	824.436	-10.014	0.0328773	Aspartylurea / Pro->Ser / Phe->His	3209584	1
qx017214.29638.29638.2	qx017214	QASLNGVTLIGEAVK	2	0	4331.16	750.425	750.425	-0.000337125	0.0150085		2802200	0
qx017214.29644.29644.6	qx017214	LNVGNERYVFEAVIRWIAHDTEIRKVHMK	6	0	4332.34	622.835	588.152	208.096	0.0373701	No direct match found in Unimod	1579164	4
qx017214.29646.29646.3	qx017214	VTIDYTEISFMLWCK	3	0.0078125	4332.54	636.309	635.976	1.00053	0.0190893	Deamidation / Asn->Asp / Gln->Glu / Label:15N(1)	1972176	0
qx017214.29654.29654.3	qx017214	KPTETICAPLTVFFDGR	3	0	4334.52	652.004	651.336	2.00346	0.0195601	Label:15N(2) / Glu->Met / O18_STY / Pro->Val	2095976	0
qx017214.29658.29658.3	qx017214	KPTETICAPLTVFFDGRVDGQVDLFR	3	0.00418035	4335.39	994.512	994.511	0.00145135	0.0298353		3817088	1
qx017214.29665.29665.3	qx017214	FKESPFELEDFIPMDSTVK	3	0.002331	4336.88	754.036	753.701	1.00359	0.0226211	Deamidation / Asn->Asp / Gln->Glu / Label:15N(1)	2818286	1
qx017214.29680.29680.3	qx017214	GSPGDPDHEASTQGR	3	0	4340.23	505.087	504.222	2.59367	0.0151526	No direct match found in Unimod	874702	0
qx017214.29683.29683.3	qx017214	GHFDGQQGEVPVSIINNTVYTK	3	0	4340.88	801.736	801.736	0.0004194	0.0240521		3092112	0
qx017214.29688.29688.2	qx017214	MSLENVAFNVVNK	2	0	4341.61	688.365	732.879	-89.0292	0.0137673	Met-loss+Acetyl / Trp->Pro	2686514	0
qx017214.29702.29702.3	qx017214	FKESPFELEDFIPMDSTVK	3	0	4344.93	754.703	753.701	3.0042	0.0226411	Gln->Met / GN18Olabeling / Deamidation_O18 / Label:15N(3) / Label:13C(3) / D3_Label	2818286	1
qx017214.29707.29707.2	qx017214	VLNTQCGYDVR	2	0.00970874	4345.82	874.439	684.322	380.233	0.0174888	No direct match found in Unimod	2351428	0
qx017214.29709.29709.3	qx017214	ILNNLGVDIAANTVIWDYKR	3	0	4346.15	763.418	763.418	-6.69572e-06	0.0229025		2878914	1
qx017214.2972.2972.3	qx017214	GKDSLYAQGKR	3	0	623.308	408.223	408.223	0.00119652	0.0122467		259500	2
qx017214.29732.29732.2	qx017214	TTLPVNVAFELWAK	2	0	4350.9	794.94	794.94	-0.0013672	0.0158988		3057744	0
qx017214.29748.29748.2	qx017214	VDGVDVELFENK	2	0	4353.81	682.34	682.341	-0.000485799	0.0136468		2336666	0
qx017214.29758.29758.2	qx017214	ILNNLGVDIAANTVIWDYKR	2	0	4355.63	1145.62	1144.62	2.00077	0.0229125	Val->Thr / Label:15N(2) / Glu->Met / O18_STY / Pro->Val	4073118	1
qx017214.29760.29760.2	qx017214	FFQTPEGLSHGIQMEPVDLTVNK	2	0	4356.07	1077.51	1294.15	-433.268	0.0215503	No direct match found in Unimod	4181356	0
qx017214.29765.29765.3	qx017214	DAPAHISTIGVCSMTDIAK	3	0.002331	4357.16	663.325	662.992	0.999065	0.0198998	Deamidation / Asn->Asp / Gln->Glu / Label:15N(1)	2177910	0
qx017214.29780.29780.3	qx017214	VTIDYTEISFMLWCK	3	0	4359.59	636.977	635.976	3.00352	0.0191093	GN18Olabeling / Deamidation_O18 / Label:15N(3) / Label:13C(3) / D3_Label	1972176	0
qx017214.29781.29781.2	qx017214	VTIDYTEISFMLWCK	2	0	4359.68	954.461	953.46	2.00158	0.0190892	Label:15N(2) / Glu->Met / O18_STY / Pro->Val	3708778	0
qx017214.2979.2979.2	qx017214	SVVQQQQTR	2	0	625.073	537.288	537.289	-0.00115162	0.0107458		1145062	0
qx017214.29792.29792.3	qx017214	KVDGVVQQLPETYFTQSR	3	0.002331	4361.27	699.364	699.032	0.995632	0.0209809	Deamidation / Asn->Asp / Gln->Glu / Label:15N(1)	2458642	1
qx017214.29795.29795.3	qx017214	SQMEIDFLELAMDEFIER	3	0	4361.71	740.015	739.347	2.00623	0.0222005	Label:15N(2) / Glu->Met / O18_STY / Pro->Val	2733674	0
qx017214.2981.2981.3	qx017214	KVHGSLAR	3	0.002331	625.488	304.513	304.179	1.00254	0.00913539	Label:15N(1)	3324	1
qx017214.29819.29819.2	qx017214	FLLYGLHEGK	2	0.00949668	4364.95	593.157	610.327	-34.341	0.0118631	No direct match found in Unimod	1759582	0
qx017214.2983.2983.2	qx017214	SAVPPGADK	2	0	625.929	421.224	421.224	-0.000386625	0.00842448		327236	0
qx017214.29851.29851.2	qx017214	QASLNGVTLIGEAVK	2	0	4369.15	750.424	750.425	-0.00266857	0.0150085		2802200	0
qx017214.29857.29857.4	qx017214	IYITLTGVHQVPTENVQVHFTER	4	0	4369.85	671.86	671.107	3.01279	0.0268744	GN18Olabeling / Deamidation_O18 / Label:15N(3) / Label:13C(3) / D3_Label	2249058	0
qx017214.29859.29859.3	qx017214	LGRQGNLSSSGNQEGSQKR	3	0.000658979	4370.03	668.659	668.667	-0.0241757	0.0200598	Lys->Gln	2227432	2
qx017214.29861.29861.3	qx017214	ILNNLGVDIAANTVIWDYK	3	0	4370.21	711.384	711.384	-0.00219434	0.0213415		2542444	0
qx017214.29863.29863.6	qx017214	LNVGNERYVFEAVIRWIAHDTEIRKVHMK	6	0	4370.54	622.835	588.152	208.097	0.0373701	No direct match found in Unimod	1579164	4
qx017214.29865.29865.2	qx017214	NGVLITEGSVK	2	0	4370.72	558.816	558.817	-0.000385145	0.0111763		1322412	0
qx017214.29878.29878.3	qx017214	KPTETICAPLTVFFDGR	3	0	4372.47	651.337	651.336	0.000627467	0.0195401		2095976	0
qx017214.29882.29882.3	qx017214	KPTETICAPLTVFFDGRVDGQVDLFR	3	0.002331	4372.99	994.844	994.511	0.997179	0.0298453	Deamidation / Asn->Asp / Gln->Glu / Label:15N(1)	3817088	1
qx017214.29891.29891.2	qx017214	IREVVPYEENR	2	0.00543478	4374.24	776.233	702.368	147.73	0.0155247	No direct match found in Unimod	2479670	1
qx017214.29898.29898.2	qx017214	VDGQVDLFR	2	0	4375.29	524.775	524.775	0.000581566	0.0104955		1038068	0
qx017214.29910.29910.2	qx017214	ILNNLGVDIAANTVIWDYKR	2	0	4376.81	1146.13	1144.62	3.01151	0.0229226	Label:15N(3) / Label:13C(3) / D3_Label	4073118	1
qx017214.29926.29926.3	qx017214	GHFDGQQGEVPVSIINNTVYTK	3	0	4379.1	801.736	801.736	0.0001194	0.0240521		3092112	0
qx017214.29927.29927.2	qx017214	MSLENVAFNVVNK	2	0	4379.19	688.364	732.879	-89.0315	0.0137673	Met-loss+Acetyl / Trp->Pro	2686514	0
qx017214.29930.29930.2	qx017214	ILNNLGVDIAANTVIWDYKR	2	0	4379.62	1144.62	1144.62	-0.00508687	0.0228924		4073118	1
qx017214.2994.2994.3	qx017214	VELSNGEKR	3	0	628.077	344.52	344.521	-0.00231606	0.0103356		55320	1
qx017214.29941.29941.3	qx017214	YETLQEELMALKK	3	0	4380.96	537.958	537.948	0.0305411	0.0161387	Gln->Lys	1146306	1
qx017214.29960.29960.3	qx017214	FKESPFELEDFIPMDSTVK	3	0.002331	4383.01	754.035	753.701	1.00286	0.0226211	Deamidation / Asn->Asp / Gln->Glu / Label:15N(1)	2818286	1
qx017214.29968.29968.3	qx017214	ILNNLGVDIAANTVIWDYKR	3	0	4384.04	763.418	763.418	0.000293304	0.0229025		2878914	1
qx017214.29984.29984.3	qx017214	KVDGVVQQLPETYFTQSR	3	0	4385.9	699.691	699.032	1.97543	0.0209907	Thr->Cys / Val->Thr / Label:15N(2)	2458642	1
qx017214.2999.2999.3	qx017214	PISVEGSSKK	3	0	628.978	344.53	344.529	0.00118782	0.0103359		54856	1
qx017214.3.3.3	qx017214	KVESTKTDSR	3	0.00549609	0.764401	384.207	384.207	-0.000532273	0.0115262		161264	2
qx017214.30009.30009.2	qx017214	TTLPVNVAFELWAK	2	0	4388.62	794.94	794.94	9.76388e-05	0.0158988		3057744	0
qx017214.3001.3001.2	qx017214	YNGGVGR	2	0.002331	629.157	362.195	361.683	1.02515	0.0072439	No direct match found in Unimod	91406	0
qx017214.30018.30018.3	qx017214	GHFDGQQGEVPVSIINNTVYTK	3	0	4389.6	817.079	801.736	46.0272	0.0245124	Thr->Phe / Label:2H(4)+Acetyl	3092112	0
qx017214.30023.30023.3	qx017214	TTLPVNVAFELWAK	3	0	4390.34	530.297	530.296	0.00218387	0.0159089		1088854	0
qx017214.3003.3003.4	qx017214	ADAGKEGNNPAENGDAKTDQAQK	4	0	629.49	583.267	583.268	-0.00185379	0.0233307		1531766	2
qx017214.30035.30035.2	qx017214	VDGVDVELFENK	2	0	4391.64	682.341	682.341	0.000246623	0.0136468		2336666	0
qx017214.30063.30063.2	qx017214	QASLNGVTLIGEAVK	2	0	4394.74	741.913	750.425	-17.0249	0.0148383	Pyro-glu / N-oxobutanoic	2802200	0
qx017214.30065.30065.3	qx017214	DAPAHISTIGVCSMTDIAK	3	0	4395.07	662.993	662.992	0.00114005	0.0198898		2177910	0
qx017214.3011.3011.2	qx017214	ELAQTTR	2	0	630.321	409.723	409.722	0.00241128	0.00819446		264116	0
qx017214.3013.3013.2	qx017214	NYVPPKGDK	2	0	630.499	509.272	509.272	0.00108554	0.0101854		916886	1
qx017214.3015.3015.3	qx017214	NYVPPKGDK	3	0	630.896	339.85	339.85	0.000278799	0.0101955		45724	1
qx017214.3017.3017.2	qx017214	YNGGVGR	2	0	631.037	361.683	361.683	-0.000242163	0.00723365		91406	0
qx017214.30171.30171.2	qx017214	QASLNGVTLIGEAVK	2	0	4406.98	750.425	750.425	0.00053143	0.0150085		2802200	0
qx017214.30185.30185.4	qx017214	IYITLTGVHQVPTENVQVHFTER	4	0	4408.45	671.608	671.107	2.00644	0.0268643	Label:15N(2) / Glu->Met / O18_STY / Pro->Val	2249058	0
qx017214.30200.30200.2	qx017214	NGVLITEGSVK	2	0	4410.02	558.817	558.817	0.000957628	0.0111763		1322412	0
qx017214.30201.30201.3	qx017214	DAPAHISTIGVCSMTDIAK	3	0	4410.11	668.657	662.992	16.9948	0.0200597	Pro->Asn / Asn->Met	2177910	0
qx017214.30217.30217.3	qx017214	KPTETICAPLTVFFDGR	3	0	4411.91	651.337	651.336	0.00285139	0.0195401		2095976	0
qx017214.30229.30229.2	qx017214	VDGQVDLFR	2	0	4413.16	524.775	524.775	0.00131399	0.0104955		1038068	0
qx017214.3023.3023.2	qx017214	TDQAQKAEGAGDA	2	0	632.055	631.788	631.286	1.00302	0.0126358	Label:15N(1)	1938604	1
qx017214.30232.30232.2	qx017214	NYFITDAQTGSSK	2	0	4413.59	716.342	716.341	0.00206507	0.0143268		2579134	0
qx017214.30260.30260.3	qx017214	GHFDGQQGEVPVSIINNTVYTK	3	0	4416.7	801.737	801.736	0.0019194	0.0240521		3092112	0
qx017214.3027.3027.3	qx017214	MPPSHELDHQR	3	0.00128659	632.642	449.548	449.547	0.00334609	0.0134864		478916	0
qx017214.30276.30276.3	qx017214	KLDEVRLR	3	0.00980392	4418.36	344.526	343.545	2.94197	0.0103358	Lys->Met	52612	2
qx017214.30277.30277.2	qx017214	MSLENVAFNVVNK	2	0	4418.45	688.365	732.879	-89.0287	0.0137673	Met-loss+Acetyl / Trp->Pro	2686514	0
qx017214.3029.3029.2	qx017214	QLDAENLELR	2	0.00342466	632.975	601.783	600.815	1.93735	0.0120357	Xle->Asp	1680666	0
qx017214.3030.3030.3	qx017214	HQDVPSQDDSKPTQR	3	0	633.065	579.942	579.943	-0.00229743	0.0173983		1500008	0
qx017214.3031.3031.5	qx017214	LSAKPAPPKPEPKPK	5	0	633.136	317.795	317.795	0.000290696	0.0158898		14482	0
qx017214.30311.30311.3	qx017214	ILNNLGVDIAANTVIWDYKR	3	0.002331	4422.51	763.752	763.418	1.00045	0.0229125	Deamidation / Asn->Asp / Gln->Glu / Label:15N(1)	2878914	1
qx017214.30332.30332.3	qx017214	EAAADQWLVNDPSK	3	0	4424.74	654.974	515.251	419.168	0.0196492	No direct match found in Unimod	961624	0
qx017214.3034.3034.2	qx017214	GQENGLDGTK	2	0.00894632	633.54	409.197	510.236	-202.077	0.00818394	No direct match found in Unimod	922078	0
qx017214.3036.3036.2	qx017214	EFSGLSHLSR	2	0.00285307	633.701	348.159	588.294	-480.269	0.00696318	No direct match found in Unimod	1576080	0
qx017214.30381.30381.2	qx017214	VDGVDVELFENK	2	0	4430.15	682.34	682.341	-0.000363729	0.0136468		2336666	0
qx017214.30411.30411.3	qx017214	DAPAHISTIGVCSMTDIAK	3	0	4433.49	662.993	662.992	0.000956944	0.0198898		2177910	0
qx017214.3043.3043.2	qx017214	AALAPAK	2	0	634.447	321.203	321.203	8.99506e-05	0.00642405		18732	0
qx017214.3048.3048.3	qx017214	KIYEDGDDDMKR	3	0	635.052	500.893	500.893	0.000338775	0.0150268		843824	2
qx017214.3050.3050.3	qx017214	EGGDPEEKGVDR	3	0.00685714	635.23	429.866	429.865	0.000907636	0.012896		366012	1
qx017214.3052.3052.2	qx017214	MLEGDLVSK	2	0.00374065	635.606	412.686	496.26	-167.149	0.00825371	No direct match found in Unimod	814158	0
qx017214.3054.3054.2	qx017214	AVMYLYK	2	0	635.787	480.282	444.238	72.0865	0.00960563	No direct match found in Unimod	450930	0
qx017214.30545.30545.2	qx017214	NGVLITEGSVK	2	0	4448.18	558.817	558.817	0.000713488	0.0111763		1322412	0
qx017214.3059.3059.2	qx017214	NALNVVK	2	0.00716479	636.371	346.181	379.724	-67.0854	0.00692363	No direct match found in Unimod	143320	0
qx017214.3060.3060.4	qx017214	KKDDIPEEDKGNVK	4	0	636.441	404.464	404.464	-0.000566278	0.0161785		240896	2
qx017214.3061.3061.3	qx017214	LKQENPNMR	3	0	636.512	377.198	377.198	8.38255e-05	0.0113159		136090	1
qx017214.3062.3062.2	qx017214	NFQDIMQK	2	0	636.601	411.709	512.25	-201.082	0.00823418	No direct match found in Unimod	940842	0
qx017214.3063.3063.2	qx017214	MTDEEIMEK	2	0.00374065	636.691	533.722	563.244	-59.0436	0.0106744	Arg->Pro	1365570	0
qx017214.3065.3065.4	qx017214	VHSQGPHHVCELCNK	4	0.000343997	636.85	451.462	451.457	0.0213072	0.0180585	Gln->Lys	493662	0
qx017214.3067.3067.2	qx017214	CCAQYPK	2	0	637.028	470.675	463.697	13.9575	0.00941351	Nitrene / nan / MethylamineST / Asp->Gln / Asp->Lys	566684	0
qx017214.3069.3069.2	qx017214	NKEEAAEYAK	2	0.000658979	637.209	577.282	577.272	0.0198877	0.0115456	No direct match found in Unimod	1485592	1
qx017214.3074.3074.2	qx017214	EAGGAFGKR	2	0	637.836	446.735	446.735	-5.77193e-05	0.00893471		460444	1
qx017214.3075.3075.2	qx017214	EDVGAAGAR	2	0	637.907	423.21	423.209	0.00154728	0.0084642		334696	0
qx017214.3076.3076.2	qx017214	SYESANGR	2	0	637.996	442.691	442.691	-0.000324933	0.00885381		444324	0
qx017214.3081.3081.2	qx017214	EAPAPEAESK	2	0	638.591	554.804	514.748	80.1103	0.0110961	No direct match found in Unimod	953026	0
qx017214.3082.3082.2	qx017214	LKQENPNMR	2	0	638.681	565.291	565.293	-0.00301568	0.0113058		1382212	1
qx017214.3083.3083.3	qx017214	EGNNPAENGDAKTDQAQK	3	0	638.771	629.949	629.949	-0.000243969	0.0188985		1916290	1
qx017214.3085.3085.2	qx017214	KIYEDGDDDMKR	2	0	639.105	750.835	750.835	-0.00147323	0.0150167		2800660	2
qx017214.3088.3088.3	qx017214	ISKEEAMR	3	0	639.336	321.836	321.836	4.37301e-06	0.00965507		19164	1
qx017214.3090.3090.2	qx017214	VTGCPPFDEHK	2	0	639.669	539.724	643.795	-208.142	0.0107945	No direct match found in Unimod	2036574	0
qx017214.3091.3091.2	qx017214	GGPGPGVR	2	0.00942873	639.74	348.693	348.693	-0.000225274	0.00697386		61884	0
qx017214.3093.3093.2	qx017214	DAENPDEPK	2	0.00543478	640.074	418.682	507.722	-178.081	0.00837364	No direct match found in Unimod	896460	0
qx017214.3095.3095.2	qx017214	EAPAGALAAVLK	2	0	640.215	355.197	555.83	-401.264	0.00710395	No direct match found in Unimod	1292968	0
qx017214.3106.3106.4	qx017214	KIYEDGDDDMKR	4	0	641.395	375.921	375.921	0.000209184	0.0150369		129142	2
qx017214.3107.3107.2	qx017214	HQLLQK	2	0	641.466	383.732	383.732	-0.000106452	0.00767464		157404	0
qx017214.3108.3108.2	qx017214	LGQYASPTAK	2	0	641.536	308.687	518.769	-420.165	0.00617373	No direct match found in Unimod	988626	0
qx017214.3116.3116.3	qx017214	AEPAKIEAFR	3	0.00716479	642.389	370.205	377.877	-23.0157	0.0111061	His2Asn / Trp->Tyr	134384	1
qx017214.3117.3117.3	qx017214	SPYGGGRPGR	3	0	642.46	335.174	335.174	-0.000333894	0.0100552		39026	0
qx017214.3118.3118.3	qx017214	KKDDIPEEDKGNVK	3	0	642.531	538.949	538.949	0.000118392	0.0161685		1150196	2
qx017214.3119.3119.3	qx017214	NGHIIVVDNK	3	0	642.601	360.877	370.537	-28.9793	0.0108263	No direct match found in Unimod	116138	0
qx017214.3120.3120.2	qx017214	ISKEEAMR	2	0	642.677	482.25	482.25	4.81738e-05	0.009645		704114	1
qx017214.3121.3121.3	qx017214	KIYEDGDDDMKR	3	0	642.765	495.883	500.893	-15.0293	0.0148765	No direct match found in Unimod	843824	2
qx017214.3123.3123.2	qx017214	SAAQAAAQTNSNAAGK	2	0	643.1	730.858	730.858	0.000823917	0.0146172		2674292	0
qx017214.3127.3127.3	qx017214	NGHIIVVDNK	3	0	643.42	361.199	370.537	-28.0139	0.010836	Arg->Lys	116138	0
qx017214.3129.3129.3	qx017214	VHSQGPHHVCELCNK	3	0	643.753	601.613	601.279	1.00155	0.0180484	Deamidation / Asn->Asp / Gln->Glu / Label:15N(1)	1690986	0
qx017214.3131.3131.3	qx017214	DRHEASGFAR	3	0	643.914	382.519	382.52	-0.000884605	0.0114756		152910	1
qx017214.3134.3134.2	qx017214	ISGPECTTPK	2	0.00249144	644.396	545.276	545.266	0.0207211	0.0109055	No direct match found in Unimod	1209158	0
qx017214.3136.3136.3	qx017214	SAAQAAAQTNSNAAGK	3	0.00524323	644.73	487.575	487.574	0.00111581	0.0146272		745142	0
qx017214.3139.3139.2	qx017214	PAPPKAEAK	2	0	644.996	454.764	454.764	0.00122928	0.00909529		511742	1
qx017214.3142.3142.3	qx017214	LAQEEESEAKR	3	0	645.232	430.549	430.549	-7.1647e-05	0.0129165		372590	1
qx017214.3145.3145.2	qx017214	AWIAHTQQR	2	0	645.658	547.783	556.286	-17.0056	0.0109557	Met->Asn	1300834	0
qx017214.3147.3147.2	qx017214	TTGTMIHK	2	0	645.817	356.721	444.734	-176.026	0.00713443	No direct match found in Unimod	454796	0
qx017214.3149.3149.3	qx017214	FLSDKVVK	3	0	646.212	340.526	312.524	84.0065	0.0102158	No direct match found in Unimod	9952	1
qx017214.3153.3153.3	qx017214	KSCCSCCPVGCAK	3	0	646.726	525.207	525.206	0.0013463	0.0157562		1042826	1
qx017214.3155.3155.2	qx017214	TGSQGQCTQVR	2	0	646.905	582.775	611.286	-57.0213	0.0116555	Arg->Val / Asn->Gly / Gln->Ala	1772240	0
qx017214.3157.3157.2	qx017214	PAPPKAEAK	2	0	647.346	454.214	454.764	-1.09984	0.00908427	No direct match found in Unimod	511742	1
qx017214.3159.3159.2	qx017214	LFHQFSLK	2	0.00158479	647.528	510.285	510.287	-0.00400165	0.0102057		923588	0
qx017214.3161.3161.2	qx017214	SYDTDQGR	2	0	647.962	471.203	471.202	0.00260228	0.00942406		625896	0
qx017214.3162.3162.2	qx017214	HVAEDLGK	2	0	648.051	434.729	434.73	-0.000726575	0.00869459		393620	0
qx017214.3165.3165.2	qx017214	SVANAELVR	2	0.0081716	648.534	568.754	479.769	177.969	0.0113751	No direct match found in Unimod	684404	0
qx017214.3168.3168.2	qx017214	GNAEGSSDEEGK	2	0	649.008	398.683	590.242	-383.118	0.00797366	No direct match found in Unimod	1594608	0
qx017214.3171.3171.3	qx017214	KHLQDLSGR	3	0	649.541	351.865	351.865	0.000774175	0.010556		68294	1
qx017214.3176.3176.2	qx017214	TVEQTATTTNK	2	0	650.144	597.304	597.304	4.76837e-05	0.0119461		1657802	0
qx017214.3177.3177.2	qx017214	QVTTGGMVLK	2	0.00970874	650.215	380.719	517.289	-273.14	0.00761439	No direct match found in Unimod	983048	0
qx017214.3181.3181.3	qx017214	KPLKPCCACPETK	3	0	650.836	530.26	530.26	0.000503785	0.0159078		1084918	0
qx017214.3184.3184.2	qx017214	TLTGDVK	2	0.00249144	651.318	367.208	367.208	-0.000127989	0.00734416		109040	0
qx017214.3185.3185.2	qx017214	EAAEQDVEK	2	0	651.408	509.738	509.738	0.000350324	0.0101948		912992	0
qx017214.3187.3187.2	qx017214	MTAVFEK	2	0	651.804	320.146	413.212	-186.133	0.00640291	No direct match found in Unimod	285754	0
qx017214.3188.3188.2	qx017214	TPLGSLFK	2	0	651.875	336.687	431.755	-190.136	0.00673375	No direct match found in Unimod	379988	0
qx017214.3189.3189.2	qx017214	AGYSLEK	2	0	651.964	384.2	384.2	-0.000469137	0.007684		159850	0
qx017214.3191.3191.2	qx017214	GTGASGSFK	2	0	652.142	406.2	406.201	-0.00122696	0.00812401		249962	0
qx017214.3196.3196.2	qx017214	FDSEYER	2	0	652.705	363.656	473.201	-219.09	0.00727312	No direct match found in Unimod	635952	0
qx017214.3199.3199.2	qx017214	ELCSGPSK	2	0.002331	653.129	439.745	439.208	1.07425	0.0087949	No direct match found in Unimod	422568	0
qx017214.3202.3202.2	qx017214	IEELKGGTK	2	0	653.379	487.78	487.779	0.000234776	0.00975559		742118	1
qx017214.3205.3205.3	qx017214	SKIETEIKNK	3	0.00970874	653.834	325.522	397.231	-215.127	0.00976566	No direct match found in Unimod	212344	2
qx017214.3206.3206.2	qx017214	FVSNLATGR	2	0	653.904	376.19	482.764	-213.148	0.0075238	No direct match found in Unimod	703128	0
qx017214.3207.3207.2	qx017214	HTIEMIEK	2	0.00716479	653.975	320.177	500.76	-361.167	0.00640354	No direct match found in Unimod	843130	0
qx017214.3208.3208.3	qx017214	CKHFELGGDKK	3	0.00942873	654.064	440.225	440.224	0.00359349	0.0132068		428424	1
qx017214.3213.3213.2	qx017214	ETLEELK	2	0.00873239	654.629	431.238	431.232	0.0116698	0.00862475	No direct match found in Unimod	376432	0
qx017214.3217.3217.2	qx017214	YNADEAR	2	0	655.226	419.688	419.688	0.000211283	0.00839376		318192	0
qx017214.3221.3221.2	qx017214	KFGNLVETK	2	0	655.816	503.246	518.295	-30.099	0.0100649	No direct match found in Unimod	988124	1
qx017214.3222.3222.2	qx017214	HSDGNLCVK	2	0	655.906	515.243	515.243	0.000841292	0.0103049		963326	0
qx017214.3228.3228.2	qx017214	LLMLHGQK	2	0.00173913	656.561	349.705	470.276	-241.143	0.00699409	No direct match found in Unimod	616890	0
qx017214.3229.3229.2	qx017214	VTTEDPAR	2	0	656.632	444.725	444.725	-0.000139094	0.00889449		455144	0
qx017214.3230.3230.2	qx017214	EIEVGGGRK	2	0	656.702	472.762	472.762	0.000307436	0.00945524		628350	1
qx017214.3234.3234.4	qx017214	LGNDFHTNKR	4	0	657.195	301.157	301.157	0.000192042	0.0120463		1174	1
qx017214.3238.3238.3	qx017214	GNDFHTNKR	3	0	657.516	363.512	363.513	-0.000843849	0.0109054		95354	1
qx017214.3241.3241.2	qx017214	GEAAAVFK	2	0	657.766	351.692	396.716	-90.0486	0.00703384	Phe->Gly	205808	0
qx017214.3244.3244.2	qx017214	TIAPALVSKK	2	0	658.19	409.215	514.329	-210.228	0.00818431	No direct match found in Unimod	959092	1
qx017214.3245.3245.3	qx017214	HNPSQRPMLR	3	0	658.279	412.552	412.552	-0.000862356	0.0123766		279770	0
qx017214.3246.3246.4	qx017214	CKHFELGGDKK	4	0	658.349	330.42	330.42	-0.000478633	0.0132168		30360	1
qx017214.3251.3251.3	qx017214	KDDGENAKPIKK	3	0.00646552	658.895	392.248	448.249	-168.002	0.0117675	No direct match found in Unimod	472070	1
qx017214.3252.3252.2	qx017214	LKEEISK	2	0.00305623	658.966	423.75	423.75	-0.000330036	0.008475		336518	1
qx017214.3254.3254.3	qx017214	GLAGVCALRR	3	0	659.127	377.216	358.206	57.0277	0.0113165	Carbamidomethyl / Ala->Gln / Gly->Asn / Gly / Val->Arg / Glu->Trp	82090	1
qx017214.3258.3258.4	qx017214	LSAKPPAKVEAKPK	4	0	659.62	366.729	366.729	-0.000490147	0.0146692		104844	1
qx017214.3260.3260.2	qx017214	STLNPNAK	2	0.00158479	659.779	422.73	422.73	0.00098241	0.00845461		332838	0
qx017214.3261.3261.2	qx017214	KVVDPETGR	2	0	659.869	500.775	500.775	9.32846e-05	0.0100155		844138	1
qx017214.3263.3263.3	qx017214	MLQHEPDR	3	0	660.203	342.5	342.499	0.000778409	0.010275		51066	0
qx017214.3265.3265.2	qx017214	FHVLSK	2	0	660.363	345.673	365.716	-40.0851	0.00691347	No direct match found in Unimod	100986	0
qx017214.3268.3268.2	qx017214	LGNDFHTNKR	2	0.000658979	660.809	601.306	601.307	-0.00332143	0.0120261		1687388	1
qx017214.3269.3269.4	qx017214	IDQEGKIPDETLEKLK	4	0	660.898	464.49	464.756	-1.06216	0.0185796	No direct match found in Unimod	574686	2
qx017214.3270.3270.2	qx017214	NFSVWMR	2	0.00173913	660.969	355.167	470.229	-230.124	0.00710334	No direct match found in Unimod	617484	0
qx017214.3271.3271.2	qx017214	LGSTVATGK	2	0	661.058	359.199	417.24	-116.082	0.00718398	No direct match found in Unimod	305584	0
qx017214.3275.3275.2	qx017214	GAATSVSNPR	2	0	661.68	480.249	480.249	9.77306e-05	0.00960498		687724	0
qx017214.3277.3277.3	qx017214	HFELGGDKKR	3	0	662.076	396.216	396.216	0.000903311	0.0118865		206058	2
qx017214.3278.3278.2	qx017214	KDLEIAK	2	0.00305623	662.147	408.751	408.745	0.0115778	0.00817501	No direct match found in Unimod	260196	1
qx017214.3282.3282.3	qx017214	EIEVGGGRK	3	0	662.629	315.51	315.51	0.000141565	0.00946531		12162	1
qx017214.3283.3283.2	qx017214	ESFGGQGTK	2	0.00374065	662.7	306.155	455.717	-299.123	0.0061231	No direct match found in Unimod	515426	0
qx017214.3285.3285.2	qx017214	GYASVFK	2	0	662.859	377.682	386.205	-17.0471	0.00755364	No direct match found in Unimod	168002	0
qx017214.3286.3286.2	qx017214	TPEASPEPK	2	0	662.948	478.24	478.24	-0.000831816	0.0095648		677156	0
qx017214.3290.3290.2	qx017214	KVGIVGK	2	0	663.441	350.74	350.739	0.000138027	0.00701479		66372	1
qx017214.3291.3291.3	qx017214	RNIKPVPEVK	3	0.00714286	663.512	399.243	393.912	15.9947	0.0119773	Hydroxylation / Ala->Ser / Phe->Tyr	195358	1
qx017214.3292.3292.2	qx017214	SMPEQTGEK	2	0	663.582	503.729	503.729	0.000409398	0.0100746		870660	0
qx017214.3293.3293.2	qx017214	LYYEAK	2	0	663.653	362.697	393.705	-62.0157	0.00725395	Tyr->Thr	194698	0
qx017214.3294.3294.2	qx017214	VDAETVGR	2	0	663.742	423.72	423.719	0.00133173	0.0084744		338610	0
qx017214.3295.3295.2	qx017214	VNMTELDK	2	0.00285307	663.813	344.193	475.237	-262.088	0.00688385	No direct match found in Unimod	655634	0
qx017214.3301.3301.2	qx017214	ITPEEAK	2	0	664.484	394.214	394.213	0.00150822	0.00788428		197910	0
qx017214.3302.3302.2	qx017214	YGSWRELAK	2	0.00970874	664.555	317.706	555.291	-475.169	0.00635412	No direct match found in Unimod	1299952	1
qx017214.3303.3303.2	qx017214	MVEDYYK	2	0.00543478	664.644	382.19	495.715	-227.05	0.00764381	No direct match found in Unimod	805902	0
qx017214.3305.3305.2	qx017214	IHDENLR	2	0	664.978	448.733	448.733	0.000632749	0.00897466		471826	0
qx017214.3311.3311.2	qx017214	LLENMNK	2	0	665.746	439.232	439.226	0.0111351	0.00878463	No direct match found in Unimod	424632	0
qx017214.3313.3313.2	qx017214	DASTLQSQK	2	0	665.888	489.249	489.249	0.0011019	0.00978498		755382	0
qx017214.3315.3315.2	qx017214	GSSYSSIPK	2	0	666.066	495.729	484.24	22.9781	0.00991458	No direct match found in Unimod	718956	0
qx017214.3317.3317.2	qx017214	EANQAINPK	2	0	666.229	492.759	492.759	0.000326518	0.00985518		778574	0
qx017214.3320.3320.3	qx017214	NNPHYDPSSKEDNPK	3	0	666.652	581.265	581.264	0.00341242	0.017438		1520138	1
qx017214.3321.3321.2	qx017214	YGNPSENR	2	0	666.74	468.712	468.712	-0.000255521	0.00937424		606716	0
qx017214.3322.3322.2	qx017214	NAAGDLQR	2	0	666.811	359.18	423.209	-128.059	0.0071836	No direct match found in Unimod	337056	0
qx017214.3326.3326.3	qx017214	KVVDPETGR	3	0.00418035	667.414	334.185	334.186	-0.00065242	0.0100256		36830	1
qx017214.3330.3330.2	qx017214	LYEEESPSR	2	0	668.247	341.176	555.259	-428.165	0.00682353	No direct match found in Unimod	1296454	0
qx017214.3331.3331.2	qx017214	IWILTGDK	2	0.00374065	668.318	323.692	473.274	-299.163	0.00647385	No direct match found in Unimod	637136	0
qx017214.3332.3332.2	qx017214	GSGGFGSTGKN	2	0	668.407	484.727	484.725	0.00391812	0.00969454		718926	1
qx017214.3335.3335.2	qx017214	LVQNAAGSQEK	2	0	668.829	573.288	573.293	-0.0110488	0.0114658		1451416	0
qx017214.3336.3336.2	qx017214	EREAELGAR	2	0.00970874	668.918	385.664	515.767	-260.207	0.00771328	No direct match found in Unimod	962136	1
qx017214.3340.3340.2	qx017214	HLAILSK	2	0	669.467	392.222	391.25	1.94285	0.00784443	Xle->Asp	186172	0
qx017214.3341.3341.3	qx017214	TGASGSFKLNK	3	0.00949668	669.538	366.83	370.537	-11.1208	0.0110049	No direct match found in Unimod	116592	1
qx017214.3342.3342.2	qx017214	IQNDAGVR	2	0	669.608	436.733	436.733	8.34331e-05	0.00873466		405102	0
qx017214.3346.3346.2	qx017214	AALAPAK	2	0	670.111	314.195	321.203	-14.0158	0.0062839	Ala->Gly / Glu->Asp / Xle->Val / Thr->Ser / Gln->Asn	18732	0
qx017214.3347.3347.2	qx017214	LEGQAQAEAK	2	0	670.2	522.77	522.77	0.000985941	0.0104554		1017462	0
qx017214.3348.3348.2	qx017214	SQDSMSSDTAR	2	0	670.291	592.746	600.744	-15.9941	0.0118549	semialdehyde / Ser->Ala / Tyr->Phe	1681594	0
qx017214.3352.3352.3	qx017214	GEVQVSDKER	3	0	670.839	382.863	382.863	-2.43813e-05	0.0114859		153334	1
qx017214.3356.3356.2	qx017214	AAVVVSK	2	0	671.333	337.216	337.216	-0.0001242	0.00674431		40984	0
qx017214.3357.3357.3	qx017214	RILPKPTR	3	0	671.404	327.55	327.55	0.000145028	0.00982651		27230	1
qx017214.3358.3358.2	qx017214	LEWAYGYR	2	0	671.494	549.242	550.762	-3.03924	0.0109848	No direct match found in Unimod	1252538	0
qx017214.3365.3365.2	qx017214	DVAANMDQIR	2	0.000658979	672.494	566.783	566.774	0.0180784	0.0113357	No direct match found in Unimod	1387752	0
qx017214.3369.3369.3	qx017214	KIYEDGDDDMKR	3	0.00714286	672.996	500.893	495.561	15.9948	0.0150268	Hydroxylation / Ala->Ser / Phe->Tyr	804520	2
qx017214.3375.3375.2	qx017214	CFLNGVK	2	0.00894632	673.735	321.628	419.218	-195.18	0.00643256	No direct match found in Unimod	313622	0
qx017214.3378.3378.2	qx017214	EQESYDNR	2	0	674.139	520.717	520.718	-0.000900708	0.0104143		1000192	0
qx017214.3379.3379.3	qx017214	AVTHLNNVK	3	0	674.214	332.526	332.526	-0.0004507	0.00997577		33076	0
qx017214.3381.3381.3	qx017214	RPDQQLQGEGK	3	0	674.392	419.552	419.546	0.018857	0.0125866	No direct match found in Unimod	316856	0
qx017214.3383.3383.2	qx017214	FSTQYR	2	0	674.781	335.653	401.198	-131.091	0.00671305	No direct match found in Unimod	226924	0
qx017214.3385.3385.2	qx017214	LSEHATAPTR	2	0	674.96	541.784	541.783	0.00144663	0.0108357		1176278	0
qx017214.3387.3387.2	qx017214	EYSAPGVR	2	0	675.385	451.19	439.722	22.9356	0.0090238	No direct match found in Unimod	422738	0
qx017214.3388.3388.3	qx017214	IRQNEINNPK	3	0	675.474	409.562	409.554	0.0212351	0.0122868	No direct match found in Unimod	265128	1
qx017214.3390.3390.2	qx017214	YGSLSVK	2	0.00374065	675.867	339.195	377.211	-76.0308	0.00678391	Tyr->Ser / Phe->Ala	137784	0
qx017214.3395.3395.2	qx017214	FIEGISEK	2	0	676.532	461.748	461.748	0.000177328	0.00923495		555276	0
qx017214.3399.3399.2	qx017214	ASVEDADTQSK	2	0	677.044	575.766	575.765	0.00184974	0.0115153		1464420	0
qx017214.3403.3403.3	qx017214	DENKLSSANGHEER	3	0	677.538	529.573	529.573	-0.000969156	0.0158872		1073242	1
qx017214.3405.3405.3	qx017214	KTAGQTGMCGGVR	3	0	677.698	441.548	441.548	-0.00017989	0.0132464		436340	1
qx017214.3408.3408.3	qx017214	SLKEEGVQR	3	0	678.12	363.856	349.521	43.0057	0.0109157	Carbamyl / Ala->Asn	65006	1
qx017214.3411.3411.3	qx017214	TQVIQESCERR	3	0	678.369	469.224	469.233	-0.0280758	0.0140767	Lys->Gln	612820	1
qx017214.3415.3415.2	qx017214	LKNDDSLLYK	2	0.00970874	678.991	539.272	604.83	-131.115	0.0107854	No direct match found in Unimod	1712934	1
qx017214.3418.3418.2	qx017214	GSGGFGSTGK	2	0.00942873	679.488	427.704	427.704	0.000588402	0.00855408		357366	0
qx017214.3421.3421.3	qx017214	TVQGSGHQEHINIHK	3	0	679.912	562.623	562.617	0.018073	0.0168787	No direct match found in Unimod	1359596	0
qx017214.3422.3422.3	qx017214	AAQQAASSSGQGQQAQTPTGK	3	0	680.002	668.325	668.319	0.0172876	0.0200497		2223814	0
qx017214.3423.3423.4	qx017214	CGKRLLLNEHRCK	4	0	680.091	421.968	421.974	-0.0218131	0.0168787	Lys->Gln	323816	3
qx017214.3424.3424.2	qx017214	RPDQQLQGEGK	2	0	680.181	628.324	628.323	0.00087205	0.0125665		1912706	0
qx017214.3430.3430.3	qx017214	IFHFVYK	3	0.000658979	680.92	318.519	318.513	0.0178561	0.00955557	No direct match found in Unimod	15320	0
qx017214.3431.3431.3	qx017214	KPHTLLQR	3	0	681.009	331.538	331.538	0.000458378	0.00994615		32156	0
qx017214.3432.3432.2	qx017214	EAADGYQR	2	0	681.099	496.701	455.699	82.0037	0.00993401	No direct match found in Unimod	515082	0
qx017214.3433.3433.3	qx017214	DVSRFQQVER	3	0	681.187	413.217	421.886	-26.0069	0.0123965	Pro->Ala / Tyr->His	324032	1
qx017214.3439.3439.2	qx017214	QITPQQQEK	2	0	681.86	550.292	550.291	0.00163346	0.0110058		1254406	0
qx017214.3440.3440.2	qx017214	LKAEMDEHR	2	0	681.931	443.749	564.777	-242.057	0.00887497	No direct match found in Unimod	1373356	1
qx017214.3441.3441.2	qx017214	KPATSYVR	2	0.00285307	682.002	462.213	461.261	1.9035	0.00924426	No direct match found in Unimod	556598	0
qx017214.3447.3447.2	qx017214	KISDLGGGVPLR	2	0	682.674	545.281	606.359	-122.156	0.0109056	No direct match found in Unimod	1728388	1
qx017214.3448.3448.2	qx017214	ESTTVTCTGEK	2	0	682.764	606.774	606.774	0.000162807	0.0121355		1726758	0
qx017214.3451.3451.2	qx017214	KPATSYVR	2	0	682.977	461.261	461.261	5.99051e-05	0.00922523		556598	0
qx017214.3457.3457.3	qx017214	VKLIANTLCNSR	3	0	683.63	463.861	463.594	0.799657	0.0139158	No direct match found in Unimod	571830	1
qx017214.3458.3458.2	qx017214	SGNFGGSR	2	0.00873239	683.7	391.675	391.675	-0.000429058	0.0078335		187808	0
qx017214.3460.3460.2	qx017214	VYWAQR	2	0.00249144	683.86	411.709	411.716	-0.0155593	0.00823417	No direct match found in Unimod	278036	0
qx017214.3470.3470.2	qx017214	KISTVVSSK	2	0	685.034	474.79	474.79	0.0003127	0.0094958		644594	1
qx017214.3471.3471.3	qx017214	THQHIPYR	3	0.000658979	685.123	351.186	351.186	-0.000738797	0.0105356		69160	0
qx017214.3479.3479.3	qx017214	VDVRPATR	3	0	686.252	305.178	305.179	-0.00100494	0.00915535		4562	0
qx017214.3484.3484.3	qx017214	GLEGERPAR	3	0	686.835	328.846	328.846	-2.49901e-05	0.00986537		27910	0
qx017214.3485.3485.3	qx017214	LSAAGMHEALK	3	0	686.905	395.552	376.534	57.054	0.0118666	Ala->Lys	132824	0
qx017214.3488.3488.2	qx017214	DKFSQNIGR	2	0	687.328	469.714	532.778	-126.127	0.00939429	No direct match found in Unimod	1099458	1
qx017214.3491.3491.2	qx017214	SADLYK	2	0.00713878	687.84	348.681	348.682	-0.000830563	0.00697363		62850	0
qx017214.3495.3495.2	qx017214	NSTIPTK	2	0	688.355	380.714	380.714	2.03419e-05	0.00761427		147072	0
qx017214.3505.3505.2	qx017214	LSYNTASNK	2	0.00894632	689.6	350.721	499.743	-298.044	0.00701442	No direct match found in Unimod	837040	0
qx017214.3508.3508.2	qx017214	YQSTVNAYK	2	0	690.022	537.272	537.267	0.0099738	0.0107454		1146426	0
qx017214.3511.3511.2	qx017214	FGNDVQHFK	2	0.00374065	690.272	340.654	546.759	-412.211	0.00681307	No direct match found in Unimod	1216570	0
qx017214.3513.3513.2	qx017214	LSEEGLEGK	2	0.00158479	690.605	481.244	481.245	-0.00321817	0.00962488		697538	0
qx017214.3515.3515.3	qx017214	SKIETEIKNK	3	0	690.766	397.231	397.231	-1.03042e-06	0.0119169		212344	2
qx017214.3516.3516.2	qx017214	VTGSLSSAK	2	0	690.837	425.237	425.237	-0.000234565	0.00850475		350246	0
qx017214.3517.3517.2	qx017214	VQPFNVTQGK	2	0.00285307	690.908	479.254	559.796	-161.084	0.00958508	No direct match found in Unimod	1334260	0
qx017214.3518.3518.2	qx017214	LVSECVHALR	2	0.00374065	690.997	350.698	592.316	-483.237	0.00701395	No direct match found in Unimod	1613226	0
qx017214.3522.3522.2	qx017214	VYPEPR	2	0	691.491	356.703	380.703	-47.9996	0.00713406	Hse_lact / Dethiomethyl / Phe->Val	148276	0
qx017214.3523.3523.2	qx017214	SGGSSCSQTPSR	2	0	691.581	626.764	626.765	-0.00121874	0.0125353		1896700	0
qx017214.3524.3524.3	qx017214	APGFGDNRK	3	0	691.652	321.167	321.167	0.000773251	0.009635		18810	1
qx017214.3525.3525.2	qx017214	LAADLYNIK	2	0.00949668	691.723	308.694	510.79	-404.192	0.00617387	No direct match found in Unimod	923424	0
qx017214.3530.3530.3	qx017214	YLPHSAGR	3	0	692.287	300.828	300.828	-9.00845e-05	0.00902483		858	0
qx017214.3533.3533.2	qx017214	SKIETEIKNK	2	0	692.538	595.344	595.343	0.00117192	0.0119069		1639804	2
qx017214.3536.3536.2	qx017214	KGYDLAFR	2	0.00173913	692.961	348.187	485.261	-274.148	0.00696375	No direct match found in Unimod	726978	1
qx017214.3543.3543.2	qx017214	IIETDFEK	2	0.00549609	693.741	497.756	497.758	-0.0042902	0.00995512		820506	0
qx017214.3550.3550.3	qx017214	LTPTHGEMR	3	0	694.743	347.843	347.843	-0.000370351	0.0104353		60414	0
qx017214.3555.3555.2	qx017214	GSQITQQSTNQSR	2	0.002331	695.455	718.853	718.342	1.0222	0.0143771	No direct match found in Unimod	2590526	0
qx017214.3559.3559.2	qx017214	AVEDCMR	2	0.00173913	696.052	434.668	440.686	-12.0361	0.00869336	Xle->Thr / Val->Ser	428344	0
qx017214.3561.3561.2	qx017214	IQPAGNTSPR	2	0	696.495	520.778	520.778	0.000537082	0.0104156		1001644	0
qx017214.3562.3562.2	qx017214	MVSPASLR	2	0	696.583	430.278	430.737	-0.918076	0.00860555	No direct match found in Unimod	373250	0
qx017214.3566.3566.3	qx017214	QVAPEKPVKK	3	0	697.395	369.557	375.561	-18.0104	0.0110867	Phospho+PL / Pyro_glu / Xlink:EDC	130034	1
qx017214.3568.3568.2	qx017214	ITVPEGK	2	0.00249144	697.538	372.224	372.219	0.0109973	0.00744448	No direct match found in Unimod	120076	0
qx017214.3571.3571.4	qx017214	LSAKPAPPKPEPK	4	0	698.023	340.706	340.705	0.00157773	0.0136282		47442	0
qx017214.3574.3574.2	qx017214	GKGFGFIK	2	0.00970874	698.518	432.751	427.25	11.0008	0.00865501	No direct match found in Unimod	357274	1
qx017214.3575.3575.2	qx017214	EKDQADFR	2	0	698.607	504.741	504.741	0.000761938	0.0100948		873632	1
qx017214.3590.3590.3	qx017214	TSEPQHLLVMK	3	0.00479616	700.754	320.182	428.232	-324.15	0.00960547	No direct match found in Unimod	364700	0
qx017214.3596.3596.2	qx017214	IETATSFK	2	0.00285307	701.785	333.677	448.74	-230.126	0.00667353	No direct match found in Unimod	471796	0
qx017214.3597.3597.3	qx017214	KQLPDSNEIVEK	3	0.00716479	701.874	309.847	467.252	-472.217	0.0092954	No direct match found in Unimod	595672	1
qx017214.3598.3598.2	qx017214	YLESLMGK	2	0	701.963	464.713	478.742	-28.0564	0.00929427	No direct match found in Unimod	678082	0
qx017214.3600.3600.2	qx017214	SGMAPVK	2	0	702.382	345.187	345.186	0.000877658	0.00690373		56942	0
qx017214.3602.3602.3	qx017214	KTPEEKAVAK	3	0	702.776	362.53	367.549	-15.0559	0.0108759	No direct match found in Unimod	107662	2
qx017214.3607.3607.2	qx017214	ALVEQSQK	2	0.00285307	703.447	380.222	451.751	-143.058	0.00760444	No direct match found in Unimod	488124	0
qx017214.3610.3610.2	qx017214	FKDPNAPK	2	0	703.934	458.748	458.748	-0.000368538	0.00917496		535000	1
qx017214.3613.3613.3	qx017214	LSAKPAPPKPEPK	3	0	704.356	453.939	453.938	0.00168256	0.0136182		504410	0
qx017214.3614.3614.2	qx017214	IESVETGLK	2	0	704.445	489.753	488.271	2.96391	0.00979507	No direct match found in Unimod	749724	0
qx017214.3617.3617.2	qx017214	VQTESSTGSVGSNR	2	0	704.694	705.338	704.837	1.00149	0.0141068	Label:15N(1)	2497398	0
qx017214.3623.3623.3	qx017214	VGEFCHNR	3	0	705.719	326.838	340.484	-40.9371	0.00980514	No direct match found in Unimod	47980	0
qx017214.3626.3626.3	qx017214	SKIETEIKNK	3	0	706.123	488.567	397.231	274.009	0.014657	No direct match found in Unimod	212344	2
qx017214.3629.3629.3	qx017214	KYLPHSAGR	3	0	706.39	300.841	343.526	-128.054	0.00902524	No direct match found in Unimod	52706	1
qx017214.3631.3631.3	qx017214	SKIETEIKNK	3	0	706.786	368.221	397.231	-87.0314	0.0110466	No direct match found in Unimod	212344	2
qx017214.3632.3632.2	qx017214	NVLSVGTAVK	2	0	706.857	352.7	494.295	-283.19	0.00705401	No direct match found in Unimod	798356	0
qx017214.3635.3635.2	qx017214	NYADHVR	2	0	707.28	437.712	437.712	-0.000592879	0.00875423		412764	0
qx017214.3637.3637.4	qx017214	GGVVNAAKEEHETDEKR	4	0.000971188	707.721	467.984	467.983	0.00526515	0.0187194		594496	2
qx017214.3638.3638.2	qx017214	AASVPVK	2	0	707.8	336.208	336.208	-0.000160172	0.00672416		39382	0
qx017214.3641.3641.2	qx017214	TKPTQNSVR	2	0.00894632	708.222	315.682	515.786	-400.207	0.00631364	No direct match found in Unimod	967846	0
qx017214.3642.3642.2	qx017214	KLTVNPGTK	2	0	708.314	479.29	479.29	0.000283908	0.0095858		681434	1
qx017214.3643.3643.3	qx017214	LFCSEHRPK	3	0.00305623	708.384	391.866	391.866	0.000919236	0.011756		186708	0
qx017214.3644.3644.2	qx017214	TELKDYLK	2	0.00285307	708.455	366.716	505.282	-277.131	0.00733433	No direct match found in Unimod	886426	1
qx017214.3646.3646.2	qx017214	MAGDETQPTR	2	0	708.788	553.25	553.251	-0.00128782	0.011065		1279396	0
qx017214.3649.3649.2	qx017214	YSEMSEEKR	2	0	709.038	579.759	579.758	0.000607999	0.0115952		1505858	1
qx017214.3651.3651.2	qx017214	MVATGSLSSK	2	0.00374065	709.443	333.664	490.758	-314.188	0.00667328	No direct match found in Unimod	766518	0
qx017214.3654.3654.3	qx017214	KLTVNPGTK	3	0	709.865	319.862	319.862	-0.000492315	0.00959587		16612	1
qx017214.3655.3655.2	qx017214	SDCESQECVTK	2	0.002331	709.956	672.268	671.766	1.00316	0.0134454	Label:15N(1)	2251610	0
qx017214.3656.3656.2	qx017214	GTSALTAQNGK	2	0	710.045	524.275	524.275	-0.000596294	0.0104855		1033052	0
qx017214.3659.3659.3	qx017214	EYVEHTVK	3	0	710.469	335.506	335.506	-6.95272e-05	0.0100652		38016	0
qx017214.3663.3663.2	qx017214	IYEDGDDDMKR	2	0	710.989	686.788	686.788	0.00022843	0.0137358		2362148	1
qx017214.3664.3664.2	qx017214	WSAEASGK	2	0.00363526	711.078	418.204	418.201	0.00664657	0.00836408		313026	0
qx017214.3665.3665.3	qx017214	IYEDGDDDMKR	3	0	711.148	458.194	458.194	0.000276182	0.0137458		536124	1
qx017214.3668.3668.4	qx017214	GKADAGKEGNNPAENGDAKTDQAQKAEGAGDAK	4	0.002331	711.571	804.631	804.377	1.01705	0.0321852	Label:15N(1)	3107970	4
qx017214.3669.3669.3	qx017214	GGVVNAAKEEHETDEKR	3	0.0078125	711.661	623.975	623.641	1.00213	0.0187193	Deamidation / Asn->Asp / Gln->Glu / Label:15N(1)	1867692	2
qx017214.3674.3674.2	qx017214	SNPAPPESQEK	2	0.00650759	712.283	592.784	592.283	1.00224	0.0118557	Label:15N(1)	1615160	0
qx017214.3675.3675.2	qx017214	LFCSEHRPK	2	0	712.373	587.319	587.295	0.0482958	0.0117464	No direct match found in Unimod	1570046	0
qx017214.3678.3678.2	qx017214	TVGQLYK	2	0	712.852	404.724	404.732	-0.0156739	0.00809448	No direct match found in Unimod	243134	0
qx017214.3680.3680.3	qx017214	YTRPTPVQK	3	0.00471004	713.293	363.873	363.873	0.0003782	0.0109162		97540	0
qx017214.3681.3681.2	qx017214	SGETEPFLK	2	0	713.364	399.193	504.256	-210.126	0.00798386	No direct match found in Unimod	878164	0
qx017214.3682.3682.3	qx017214	QAEEEAIKR	3	0.00158479	713.453	358.524	358.524	0.000302468	0.0107557		82994	1
qx017214.3683.3683.2	qx017214	EYVEHTVK	2	0	713.543	502.755	502.756	-0.00170419	0.0100551		858818	0
qx017214.3686.3686.3	qx017214	HESKPVNVDEATR	3	0	713.965	494.583	494.583	0.000165847	0.0148375		795682	0
qx017214.3687.3687.3	qx017214	TYHYHCALHDK	3	0	714.036	469.875	482.219	-37.0313	0.0140963	No direct match found in Unimod	707978	0
qx017214.3692.3692.3	qx017214	SAKPAPPKPEPK	3	0	714.618	416.243	416.243	-0.00110611	0.0124873		301928	0
qx017214.3693.3693.2	qx017214	LAANPDPK	2	0	714.707	413.227	413.227	-0.000588812	0.00826453		285120	0
qx017214.3694.3694.2	qx017214	KIPIIIR	2	0.00173913	714.777	314.729	426.805	-224.153	0.00629457	No direct match found in Unimod	352704	1
qx017214.3695.3695.4	qx017214	TYHYHCALHDK	4	0	714.848	361.916	361.916	-0.00102829	0.0144766		91074	0
qx017214.3696.3696.3	qx017214	NYVPPKGDKK	3	0.00363526	714.937	382.549	382.549	0.000957506	0.0114765		154792	2
qx017214.3697.3697.3	qx017214	SAKPAPPKPEPK	3	0	715.026	416.892	416.243	1.94604	0.0125068	Xle->Asp	301928	0
qx017214.3700.3700.2	qx017214	LFCSEHRPK	2	0	715.45	587.295	587.295	-0.000410255	0.0117459		1570046	0
qx017214.3701.3701.2	qx017214	FKPYVK	2	0.00543478	715.521	310.71	391.234	-161.048	0.0062142	No direct match found in Unimod	185836	0
qx017214.3702.3702.2	qx017214	VVGICGTHEK	2	0.00285307	715.61	337.203	571.785	-469.164	0.00674405	No direct match found in Unimod	1437186	0
qx017214.3709.3709.3	qx017214	IIECTHCGCR	3	0	716.635	435.855	435.855	0.00016082	0.0130756		399434	0
qx017214.3713.3713.2	qx017214	LANVEQWR	2	0.00305623	717.257	508.262	508.27	-0.0148831	0.0101652	No direct match found in Unimod	907516	0
qx017214.3716.3716.2	qx017214	YEDGDDDMKR	2	0	717.671	630.246	630.246	0.000430476	0.0126049		1931504	1
qx017214.3719.3719.2	qx017214	VESGGPGTSAASAR	2	0	717.941	623.805	623.805	-0.000250652	0.0124761		1872938	0
qx017214.3721.3721.3	qx017214	SHGTDLYRGEK	3	0	718.371	421.542	421.542	-5.79582e-05	0.0126463		327340	1
qx017214.3722.3722.2	qx017214	YSSSQPEPR	2	0	718.46	525.746	525.746	0.000450781	0.0105149		1047532	0
qx017214.3728.3728.2	qx017214	TYQPLSTR	2	0	719.414	483.256	483.256	0.000159104	0.00966513		715872	0
qx017214.3729.3729.3	qx017214	MGVHHLHR	3	0.00249144	719.503	329.503	329.508	-0.0162474	0.00988508	No direct match found in Unimod	29652	0
qx017214.3730.3730.2	qx017214	LQPGSVK	2	0.00249144	719.574	364.719	364.719	0.000226318	0.00729438		99026	0
qx017214.3736.3736.2	qx017214	HVTQEFVSR	2	0.00285307	720.265	319.211	552.278	-466.133	0.00638422	No direct match found in Unimod	1269054	0
qx017214.3738.3738.2	qx017214	IIECTHCGCR	2	0	720.599	653.279	653.278	0.0010286	0.0130656		2111170	0
qx017214.3740.3740.2	qx017214	SAEAFGK	2	0.000658979	720.759	355.179	355.179	-0.000229922	0.00710359		76992	0
qx017214.3746.3746.4	qx017214	VGGTSDVEVNEKKDR	4	0.00650759	721.398	409.21	408.96	0.999983	0.0163684	Deamidation / Asn->Asp / Gln->Glu / Label:15N(1)	262790	2
qx017214.3747.3747.2	qx017214	TENSGEALAK	2	0	721.488	510.255	510.254	0.00213683	0.0102051		926652	0
qx017214.3749.3749.2	qx017214	AVVLMGK	2	0.00249144	721.648	359.216	359.22	-0.00803074	0.00718432	No direct match found in Unimod	83924	0
qx017214.3754.3754.3	qx017214	EVPKQQAAYR	3	0	722.435	397.216	397.216	-0.00045608	0.0119165		209904	1
qx017214.3756.3756.2	qx017214	SGFGVSQR	2	0	722.595	326.656	419.214	-185.116	0.00653312	No direct match found in Unimod	317036	0
qx017214.3757.3757.2	qx017214	QVHPDTGISSK	2	0	722.685	584.801	584.801	-0.00139802	0.011696		1546122	0
qx017214.3761.3761.3	qx017214	TDHIDQLK	3	0.00968188	723.237	323.842	323.838	0.0102052	0.00971525	No direct match found in Unimod	22354	0
qx017214.3764.3764.2	qx017214	RVPCAYDK	2	0	723.718	505.762	504.75	2.02419	0.0101152	Pro->Val	877958	1
qx017214.3765.3765.3	qx017214	IIECTHCGCR	3	0.00949668	723.789	436.23	435.855	1.12626	0.0130869	No direct match found in Unimod	399434	0
qx017214.3766.3766.3	qx017214	VDPEIQNVK	3	0	723.863	399.897	347.857	156.119	0.0119969	HNE	61088	0
qx017214.3768.3768.4	qx017214	SSVHQPGSHYCQGCAYKK	4	0.00158479	724.197	524.237	524.237	-0.000868929	0.0209695		1037330	1
qx017214.3769.3769.3	qx017214	PLMPDPSKQPK	3	0	724.286	412.907	413.225	-0.954806	0.0123872	Asn->Xle / Glu->Lys	286048	1
qx017214.3771.3771.2	qx017214	TYIPPKGETK	2	0	724.446	567.314	567.314	0.00121639	0.0113463		1402618	1
qx017214.3775.3775.3	qx017214	EEEEKKAEFER	3	0	724.939	475.228	475.228	0.000654265	0.0142569		649982	2
qx017214.3776.3776.2	qx017214	ASLLQSK	2	0.000658979	725.01	373.724	373.724	-0.000206909	0.00747448		121864	0
qx017214.3777.3777.3	qx017214	LVAELHKR	3	0.00173913	725.081	361.525	322.535	116.97	0.0108457	No direct match found in Unimod	20612	1
qx017214.3778.3778.2	qx017214	YGDAWVK	2	0	725.17	419.673	419.708	-0.0715069	0.00839345	No direct match found in Unimod	318120	0
qx017214.3781.3781.2	qx017214	TLASVKISK	2	0.00949668	725.408	358.682	473.8	-230.236	0.00717365	No direct match found in Unimod	640632	1
qx017214.3784.3784.3	qx017214	KGESDGAYIHR	3	0	725.832	411.539	411.539	0.000161647	0.0123462		275356	1
qx017214.3785.3785.2	qx017214	KIYEDGDDDMK	2	0.002331	725.924	673.286	672.785	1.00296	0.0134657	Label:15N(1)	2256604	1
qx017214.3786.3786.2	qx017214	NAESNAELK	2	0	725.994	488.241	488.241	0.000180379	0.00976482		751586	0
qx017214.3788.3788.2	qx017214	EAQVYQAFK	2	0	726.154	408.222	542.277	-268.11	0.00816444	No direct match found in Unimod	1181118	0
qx017214.3789.3789.2	qx017214	LEADYDKK	2	0.00173913	726.225	321.7	491.248	-339.095	0.00643401	No direct match found in Unimod	773192	1
qx017214.3792.3792.2	qx017214	DILNMEK	2	0.00305623	726.629	431.727	431.721	0.0119633	0.00863453	No direct match found in Unimod	375988	0
qx017214.3794.3794.2	qx017214	YAQQDLK	2	0	726.79	311.682	433.224	-243.086	0.00623363	No direct match found in Unimod	391564	0
qx017214.3796.3796.2	qx017214	KLASLAR	2	0.00949668	726.967	307.708	379.748	-144.079	0.00615417	No direct match found in Unimod	142686	1
qx017214.3800.3800.2	qx017214	HFPTDPSK	2	0	727.479	466.223	464.73	2.98603	0.00932446	Gln->Met / GN18Olabeling / Deamidation_O18 / Label:15N(3)	574412	0
qx017214.3801.3801.2	qx017214	STSTPTSPGPR	2	0	727.568	544.273	544.273	5.47215e-05	0.0108855		1204350	0
qx017214.3805.3805.2	qx017214	LYEEYTR	2	0	728.144	341.182	487.235	-292.106	0.00682364	No direct match found in Unimod	743720	0
qx017214.3806.3806.2	qx017214	VGEFSGANKEK	2	0	728.234	583.296	583.296	-2.04699e-05	0.0116659		1539352	1
qx017214.3808.3808.2	qx017214	TDVHSPLK	2	0.00363526	728.394	448.74	448.745	-0.0112747	0.0089748	No direct match found in Unimod	474460	0
qx017214.3809.3809.2	qx017214	ANQEQYAEGK	2	0	728.484	569.263	569.262	0.00202377	0.0113853		1412688	0
qx017214.3810.3810.2	qx017214	AQDQGEKENPMR	2	0	728.575	730.826	722.828	15.9956	0.0146165	Hydroxylation / Ala->Ser / Phe->Tyr	2616238	1
qx017214.3815.3815.2	qx017214	CGHTNNLRPK	2	0	729.004	590.288	598.801	-17.0267	0.0118058	Pyro-glu / N-oxobutanoic	1659516	0
qx017214.3819.3819.2	qx017214	WDEANAEK	2	0	729.499	410.185	481.714	-143.058	0.0082037	No direct match found in Unimod	700810	0
qx017214.3820.3820.2	qx017214	LLTHHK	2	0.00479616	729.569	347.698	374.727	-54.0583	0.00695395	No direct match found in Unimod	126250	0
qx017214.3821.3821.2	qx017214	LMKEGLEAAR	2	0	729.659	495.259	559.305	-128.093	0.00990518	-K	1330484	1
qx017214.3826.3826.3	qx017214	GHTNNLRPK	3	0.00970874	730.244	393.861	346.193	143.004	0.0118158	No direct match found in Unimod	57848	0
qx017214.3827.3827.3	qx017214	KIEHDVVMK	3	0	730.314	366.871	366.871	-5.87136e-05	0.0110061		104442	1
qx017214.3830.3830.2	qx017214	KIQFPK	2	0.00873239	730.565	380.736	380.739	-0.0075524	0.00761471		146320	1
qx017214.3832.3832.4	qx017214	MFIGGLSWDTTKKDLK	4	0	730.725	464.479	464.746	-1.06795	0.0185792	No direct match found in Unimod	576082	2
qx017214.3833.3833.2	qx017214	YKTELCTK	2	0	730.815	520.271	521.766	-2.99002	0.0104054	Met->Gln	1013404	1
qx017214.3837.3837.3	qx017214	VGEFSGANKEK	3	0	731.319	389.2	389.2	0.000698669	0.011676		181430	1
qx017214.3838.3838.3	qx017214	VRDALTAEK	3	0	731.39	334.857	334.857	-0.000219721	0.0100457		37648	1
qx017214.3841.3841.3	qx017214	RPASVSSSAAVEHEQR	3	0.00549609	731.64	571.29	571.283	0.0197532	0.0171387	Gln->Lys	1435318	0
qx017214.3843.3843.2	qx017214	VSMEEQR	2	0.00446296	731.973	439.714	439.705	0.0168098	0.00879428	No direct match found in Unimod	427458	0
qx017214.3844.3844.2	qx017214	KIEHDVVMK	2	0.00158479	732.063	549.802	549.802	-1.49128e-05	0.010996		1243558	1
qx017214.3846.3846.2	qx017214	MAGQSPVLR	2	0	732.204	497.216	479.761	34.9101	0.00994431	No direct match found in Unimod	682470	0
qx017214.3848.3848.2	qx017214	ILEQQNSSR	2	0	732.365	537.78	537.781	-0.000914662	0.0107556		1141300	0
qx017214.3852.3852.2	qx017214	FAVGSGAR	2	0.00285307	732.859	315.18	382.706	-135.053	0.00630359	No direct match found in Unimod	153158	0
qx017214.3853.3853.2	qx017214	VGQTIER	2	0.00650759	732.948	402.246	401.725	1.04384	0.00804493	No direct match found in Unimod	230038	0
qx017214.3855.3855.3	qx017214	VRDALTAEK	3	0	733.332	328.854	334.857	-18.0105	0.00986562	Phospho+PL / Pyro_glu / Xlink:EDC	37648	1
qx017214.3857.3857.2	qx017214	VGQTIER	2	0.00363526	733.489	401.724	401.725	-0.000659558	0.00803448		230038	0
qx017214.3860.3860.2	qx017214	VCSTNDLK	2	0.000971188	733.912	468.726	468.726	-3.0948e-05	0.00937453		606168	0
qx017214.3862.3862.2	qx017214	AMQSLK	2	0	734.074	339.185	339.186	-0.00174685	0.00678371		44672	0
qx017214.3863.3863.3	qx017214	NGHIIVVDNK	3	0	734.151	361.205	370.537	-27.9948	0.0108361	OxPro / Asp->Ser / Glu->Thr	116138	0
qx017214.3864.3864.2	qx017214	VDEMRGYAEK	2	0.00543478	734.24	452.248	599.282	-294.068	0.00904496	No direct match found in Unimod	1673998	1
qx017214.3865.3865.4	qx017214	AYVIGGLVDHNHHK	4	0	734.327	383.219	390.707	-29.9548	0.0153287	No direct match found in Unimod	182122	0
qx017214.3867.3867.2	qx017214	VCSTNDLK	2	0.002331	734.66	469.206	468.726	0.958526	0.00938411	Xle->Asn	606168	0
qx017214.3868.3868.2	qx017214	EKDTAVQGNIR	2	0	734.75	615.825	615.825	-0.00143758	0.0123165		1799242	1
qx017214.3869.3869.3	qx017214	KSKENVLYK	3	0	734.839	384.901	370.217	44.053	0.011547	Cys->Phe	115794	2
qx017214.3873.3873.3	qx017214	AAGKGPLATGGIKK	3	0	735.314	423.594	423.594	0.000208538	0.0127078		333944	2
qx017214.3874.3874.2	qx017214	LKGQEVSPK	2	0.00471004	735.404	493.287	493.287	-0.00140599	0.00986574		789122	1
qx017214.3875.3875.3	qx017214	EKDTAVQGNIR	3	0	735.475	410.885	410.886	-0.00193914	0.0123266		269110	1
qx017214.3876.3876.2	qx017214	ALLDSSHSELK	2	0	735.564	362.708	600.317	-475.218	0.00725416	No direct match found in Unimod	1675318	0
qx017214.3878.3878.4	qx017214	AEASSGDHPTDTEMKEEQK	4	0.002331	735.897	523.481	523.23	1.00387	0.0209392	Deamidation / Asn->Asp / Gln->Glu / Label:15N(1)	1021952	1
qx017214.3879.3879.3	qx017214	QKEEQKKLEELK	3	0.00128659	735.986	510.622	510.623	-0.000417425	0.0153187		925348	3
qx017214.3881.3881.4	qx017214	AAGKGPLATGGIKK	4	0	736.146	317.948	317.948	0.00286791	0.0127179		13880	2
qx017214.3885.3885.3	qx017214	TYIPPKGETK	3	0	736.883	378.545	378.545	-0.000993088	0.0113563		140812	1
qx017214.3887.3887.2	qx017214	YIAQLK	2	0.00374065	737.044	312.177	368.224	-112.093	0.00624354	No direct match found in Unimod	112478	0
qx017214.3891.3891.3	qx017214	RNIKPVPEVK	3	0.00418035	738.047	393.912	393.912	0.000623601	0.0118174		195358	1
qx017214.3898.3898.2	qx017214	RNIKPVPEVK	2	0.000658979	739.792	590.363	590.364	-0.00117122	0.0118073		1598254	1
qx017214.3899.3899.2	qx017214	LAQYESK	2	0	739.874	419.719	419.719	7.53953e-05	0.00839438		315428	0
qx017214.3905.3905.3	qx017214	KLEEEEDGKLK	3	0	741.095	439.901	439.901	-0.00101243	0.013197		424078	2
qx017214.3906.3906.2	qx017214	SPNAIPMNK	2	0.00543478	741.182	548.275	486.253	124.046	0.0109655	No direct match found in Unimod	737730	0
qx017214.3908.3908.2	qx017214	ANLTWQSR	2	0	741.515	380.221	488.254	-216.065	0.00760443	No direct match found in Unimod	747510	0
qx017214.3909.3909.3	qx017214	LLLGTKEPLEK	3	0	741.614	404.241	414.255	-30.043	0.0121272	No direct match found in Unimod	290222	1
qx017214.3910.3910.2	qx017214	HLIFGDPK	2	0.00285307	741.686	386.703	463.758	-154.111	0.00773406	No direct match found in Unimod	568120	0
qx017214.3911.3911.3	qx017214	FSDDRVCK	3	0	741.757	342.827	342.827	-0.00225001	0.0102848		50410	1
qx017214.3913.3913.2	qx017214	RELIELR	2	0	742.09	407.748	464.782	-114.068	0.00815497	No direct match found in Unimod	577058	1
qx017214.3914.3914.3	qx017214	NQTAEKEEFEHQQK	3	0.0078125	742.18	582.943	582.608	1.00422	0.0174883	Label:15N(1)	1528514	1
qx017214.3915.3915.2	qx017214	EGQEDQGLTK	2	0	742.268	552.763	553.254	-0.982179	0.0110553	Amide / Asp->Asn / Glu->Gln / Glu->pyro-Glu+Methyl:2H(2)13C(1)	1276036	0
qx017214.3919.3919.2	qx017214	SQTDLSLSK	2	0.000658979	742.775	489.76	489.759	0.00227619	0.0097952		760682	0
qx017214.3920.3920.2	qx017214	FGGPGAR	2	0	742.883	331.175	331.174	0.00154953	0.0066235		31778	0
qx017214.3924.3924.3	qx017214	RNIKPVPEVK	3	0	743.366	393.241	393.912	-2.01257	0.0117972	didehydro / Val->Pro / Xlink:Disulfide	195358	1
qx017214.3926.3926.3	qx017214	ITITNDKGR	3	0	743.525	339.861	339.861	0.00105776	0.0101958		45312	1
qx017214.3931.3931.3	qx017214	EKLLSGSESSSK	3	0	744.18	417.887	417.886	0.00465173	0.0125366		304066	1
qx017214.3933.3933.2	qx017214	ITITNDKGR	2	0	744.514	509.29	509.288	0.00339038	0.0101858		914880	1
qx017214.3935.3935.2	qx017214	HFGMLSR	2	0.00471004	744.667	424.22	424.216	0.00931946	0.00848441	No direct match found in Unimod	340890	0
qx017214.3936.3936.2	qx017214	ELVSGGR	2	0	744.737	316.175	359.198	-86.047	0.00632349	No direct match found in Unimod	84112	0
qx017214.3938.3938.2	qx017214	ETESAPGSPR	2	0.00543478	745.071	595.786	515.744	160.085	0.0119157	No direct match found in Unimod	962202	0
qx017214.3942.3942.3	qx017214	RNIKPVPEVK	3	0.00894632	745.851	393.661	393.912	-0.753351	0.0118098	No direct match found in Unimod	195358	1
qx017214.3946.3946.2	qx017214	LLTSLR	2	0	746.379	323.699	351.729	-56.0609	0.00647397	Xle->Gly	68534	0
qx017214.3960.3960.2	qx017214	PVKPEVK	2	0	748.888	334.704	398.75	-128.091	0.00669409	-K	215842	0
qx017214.3970.3970.2	qx017214	VIAPMLSR	2	0	750.604	465.257	465.265	-0.0165746	0.00930514	No direct match found in Unimod	585212	0
qx017214.3978.3978.2	qx017214	GIGVMPK	2	0	752.662	351.202	351.204	-0.00529507	0.00702403		67986	0
qx017214.3981.3981.2	qx017214	TGENFR	2	0	753.38	362.175	362.175	0.000544115	0.0072435		94052	0
qx017214.3992.3992.2	qx017214	AHLGTALK	2	0	756.36	405.747	405.745	0.00395186	0.00811494		243894	0
qx017214.3999.3999.2	qx017214	GQDLGTAGSCLR	2	0.00285307	758.068	452.212	617.796	-331.167	0.00904425	No direct match found in Unimod	1817694	0
qx017214.4.4.2	qx017214	HAVSEGTK	2	0	0.85328	414.714	414.714	-0.000188166	0.00829428		289174	0
qx017214.4002.4002.2	qx017214	TAENFRAL	2	0	758.546	369.183	461.243	-184.12	0.00738366	No direct match found in Unimod	558884	1
qx017214.4006.4006.2	qx017214	NTTIPTK	2	0	759.355	387.722	387.721	0.0017653	0.00775445		173450	0
qx017214.4010.4010.3	qx017214	SHLSDCEHNPK	3	0	760.387	455.868	455.867	0.00291139	0.013676		519238	0
qx017214.4015.4015.2	qx017214	ILEQQQAAK	2	0.00716479	761.731	444.234	514.79	-141.113	0.00888468	No direct match found in Unimod	954942	0
qx017214.4020.4020.2	qx017214	YKAEDEVQR	2	0	763.078	569.283	569.28	0.00430212	0.0113857		1420496	1
qx017214.4021.4021.2	qx017214	HVVFGK	2	0	763.148	343.704	343.703	0.00231946	0.00687408		52420	0
qx017214.4024.4024.3	qx017214	YKAEDEVQR	3	0	763.602	379.857	379.856	0.00257985	0.0113957		144716	1
qx017214.4028.4028.2	qx017214	QMSGAQIK	2	0	764.424	431.727	431.726	0.00231724	0.00863455		379052	0
qx017214.4031.4031.5	qx017214	ADAGKEGNNPAENGDAKTDQAQKAEGAGDAK	5	0	765.147	606.886	606.679	1.03538	0.0303443	No direct match found in Unimod	1725158	3
qx017214.4034.4034.2	qx017214	DAINVEK	2	0	765.84	374.198	394.711	-41.0252	0.00748397	Gln->Ser	196850	0
qx017214.4036.4036.2	qx017214	LDAELIQYR	2	0	765.981	337.691	560.803	-446.226	0.00675381	No direct match found in Unimod	1338796	0
qx017214.4041.4041.2	qx017214	RVEEELEK	2	0.00389571	767.122	516.273	516.272	0.00246049	0.0103255		975194	1
qx017214.4043.4043.3	qx017214	EILKEQENR	3	0	767.527	386.876	386.875	0.00259196	0.0116063		167500	1
qx017214.4056.4056.3	qx017214	SKIETEIKNK	3	0	769.99	397.558	397.231	0.980712	0.0119267	Deamidation / Asn->Asp / Gln->Glu	212344	2
qx017214.4058.4058.3	qx017214	MNENWKK	3	0	770.131	317.158	317.157	0.00239125	0.00951473		14534	1
qx017214.4060.4060.2	qx017214	CSYSQGSVK	2	0	770.537	408.662	508.229	-199.134	0.00817324	No direct match found in Unimod	904534	0
qx017214.4061.4061.2	qx017214	EILKEQENR	2	0	770.61	580.313	579.809	1.007	0.0116063	Label:15N(1)	1498684	1
qx017214.4071.4071.2	qx017214	GGAGVGSMTK	2	0	772.902	432.718	432.716	0.0037652	0.00865435		382218	0
qx017214.4072.4072.3	qx017214	YCDPDSYHRR	3	0	772.973	456.864	456.863	0.00160677	0.0137059		526500	1
qx017214.4074.4074.2	qx017214	VVDEQLK	2	0	773.384	415.735	415.735	0.000330443	0.00831469		297864	0
qx017214.4075.4075.2	qx017214	NIKPVPEVK	2	0.00714286	773.46	520.312	512.313	15.9969	0.0104062	Hydroxylation / Ala->Ser / Phe->Tyr	940890	0
qx017214.4078.4078.3	qx017214	EILKEQENR	3	0	773.864	380.872	386.875	-18.01	0.0114262	Phospho+PL / Pyro_glu / Xlink:EDC	167500	1
qx017214.4079.4079.2	qx017214	NGQVWEESLK	2	0	773.935	421.747	595.296	-347.098	0.00843494	No direct match found in Unimod	1638324	0
qx017214.4080.4080.3	qx017214	RNIKPVPEVK	3	0.00949668	774.005	393.173	393.912	-2.21646	0.0117952	No direct match found in Unimod	195358	1
qx017214.4084.4084.2	qx017214	HNIVDETLK	2	0	774.789	413.743	534.788	-242.089	0.00827487	No direct match found in Unimod	1118032	0
qx017214.4087.4087.2	qx017214	YVGLVR	2	0	775.214	312.18	353.716	-83.0722	0.0062436	Trp->Cys	73840	0
qx017214.4090.4090.2	qx017214	ALTLAEK	2	0	775.685	316.685	373.226	-113.082	0.0063337	No direct match found in Unimod	121802	0
qx017214.4096.4096.3	qx017214	NPPPNSDPNLRR	3	0	776.706	459.572	459.572	-0.00188968	0.0137872		544798	1
qx017214.4099.4099.3	qx017214	IAVHCTVR	3	0	777.177	319.177	319.176	0.000787652	0.0095753		16484	0
qx017214.4100.4100.2	qx017214	LYEEGSNKR	2	0	777.268	742.838	548.275	389.126	0.0148568	No direct match found in Unimod	1236478	1
qx017214.4102.4102.2	qx017214	RNIKPVPEVK	2	0	777.602	590.364	590.364	0.000293623	0.0118073		1598254	1
qx017214.4103.4103.3	qx017214	EKLEELKR	3	0	777.672	348.874	348.873	0.00236012	0.0104662		61664	2
qx017214.4104.4104.4	qx017214	YLEEQKTENGKDK	4	0	777.743	367.42	396.445	-116.102	0.0146968	No direct match found in Unimod	209012	2
qx017214.4107.4107.3	qx017214	YKQLEQELEDK	3	0.002331	778.147	475.238	474.909	0.989639	0.0142572	Deamidation / Asn->Asp / Gln->Glu / Label:15N(1)	648644	1
qx017214.4108.4108.2	qx017214	QYFYETK	2	0.00285307	778.218	326.687	489.732	-326.09	0.00653374	No direct match found in Unimod	759968	0
qx017214.4112.4112.3	qx017214	LVTHTLPFDK	3	0.00576203	779.042	390.882	390.889	-0.0206948	0.0117265	No direct match found in Unimod	183626	0
qx017214.4113.4113.2	qx017214	FKGTESISK	2	0	779.126	498.773	498.772	0.00215193	0.00997545		827150	1
qx017214.4114.4114.3	qx017214	FKGTESISK	3	0	779.215	332.851	332.85	0.00210427	0.00998553		33282	1
qx017214.4117.4117.2	qx017214	TENLNDDEK	2	0.00285307	779.637	480.741	539.73	-117.978	0.00961483	No direct match found in Unimod	1162206	0
qx017214.4124.4124.2	qx017214	FMETTMNK	2	0.00479616	780.378	334.663	501.717	-334.108	0.00669327	No direct match found in Unimod	850706	0
qx017214.4129.4129.3	qx017214	VRVELSNGEKR	3	0	780.979	429.577	429.577	-0.00173675	0.0128873		369982	2
qx017214.4130.4130.2	qx017214	LSDIGFWK	2	0	781.05	323.692	483.258	-319.132	0.00647384	No direct match found in Unimod	713030	0
qx017214.4132.4132.3	qx017214	YEDAVRNLTEGLK	3	0	781.192	457.866	503.263	-136.191	0.013736	No direct match found in Unimod	872058	1
qx017214.4133.4133.3	qx017214	IYESIEEAKSEAMK	3	0	781.279	500.892	548.599	-143.121	0.0150268	No direct match found in Unimod	1235160	1
qx017214.4135.4135.3	qx017214	RNIKPVPEVK	3	0	781.613	393.912	393.912	0.000219304	0.0118174		195358	1
qx017214.4137.4137.2	qx017214	GLQPSVGPK	2	0	781.773	449.753	441.756	15.9939	0.00899505	Hydroxylation / Ala->Ser / Phe->Tyr	435414	0
qx017214.4143.4143.3	qx017214	DASTLQSQKAEGTGDAK	3	0	782.253	569.611	569.611	-0.00119254	0.0170883		1413050	1
qx017214.4146.4146.3	qx017214	EANVYHASTANGESR	3	0	782.677	535.913	535.913	-0.00177452	0.0160774		1124222	0
qx017214.4149.4149.4	qx017214	EGNNPAENGDAKTDQAQKAEGAGDAK	4	0	782.909	647.296	647.543	-0.986815	0.0258919	Cystine / Amide / Asp->Asn / Glu->Gln / Glu->pyro-Glu+Methyl:2H(2)13C(1)	2062102	2
qx017214.4151.4151.2	qx017214	SCSPELQQK	2	0	783.086	538.755	538.756	-0.00184651	0.0107751		1152960	0
qx017214.4154.4154.3	qx017214	QEEERQDGGQNESFK	3	0	783.51	594.26	594.263	-0.00889421	0.0178278		1630470	1
qx017214.4155.4155.2	qx017214	IAVHCTVR	2	0	783.599	478.26	478.261	-0.00133529	0.0095652		673346	0
qx017214.4156.4156.2	qx017214	KSLESINSR	2	0	783.689	517.285	517.285	-0.000985069	0.0103457		980966	1
qx017214.4162.4162.2	qx017214	GGGSGGGPAAAR	2	0.00173913	784.584	602.242	457.726	289.033	0.0120448	No direct match found in Unimod	528388	0
qx017214.4164.4164.3	qx017214	DGKEGAEEIDR	3	0	784.762	406.858	406.858	-0.00124887	0.0122057		249090	1
qx017214.4167.4167.2	qx017214	KAVAEELAK	2	0	785	479.787	479.782	0.00998132	0.00959574	No direct match found in Unimod	681190	1
qx017214.4171.4171.2	qx017214	YQVSVNK	2	0.00389571	785.511	419.227	419.227	-0.000344672	0.00838453		318210	0
qx017214.4175.4175.3	qx017214	EGNNPAENGDAKTDQAQKAEGAGDAK	3	0	786.024	863.061	863.055	0.0193625	0.0258918		3385664	2
qx017214.4176.4176.4	qx017214	VRVELSNGEKR	4	0	786.095	322.435	322.435	-0.00120072	0.0128974		21134	2
qx017214.4178.4178.4	qx017214	KYEEKDAEEIKR	4	0	786.273	419.228	385.202	136.104	0.0167691	4-ONE+Delta:H(-2)O(-1)	164812	3
qx017214.4180.4180.3	qx017214	VSRPENEQLR	3	0.000658979	786.606	409.885	409.886	-0.00300553	0.0122966		268066	0
qx017214.4181.4181.2	qx017214	VQMIVNEFK	2	0.00949668	786.677	337.216	554.297	-434.163	0.00674431	No direct match found in Unimod	1291186	0
qx017214.4182.4182.2	qx017214	NKPGVY	2	0	786.748	354.17	339.184	29.9701	0.00708339	quinone / Val->Glu	45694	0
qx017214.4183.4183.2	qx017214	SQVTDTLAK	2	0.00714286	786.837	489.759	481.761	15.9957	0.00979518	Hydroxylation / Ala->Ser / Phe->Tyr	699616	0
qx017214.4187.4187.3	qx017214	EGNNPAENGDAKTDQAQKAEGAGDAK	3	0	787.351	863.395	862.727	2.0046	0.0259019	Val->Thr / Label:15N(2) / Glu->Met / O18_STY / Pro->Val	3381366	2
qx017214.4188.4188.2	qx017214	EADAATSFLR	2	0	787.44	401.706	540.77	-278.127	0.00803412	No direct match found in Unimod	1164856	0
qx017214.4193.4193.2	qx017214	DGKEGAEEIDR	2	0	788.042	609.784	609.783	0.00102955	0.0121957		1750448	1
qx017214.4198.4198.2	qx017214	MAGQSPVLR	2	0	788.624	497.709	479.761	35.8959	0.00995417	No direct match found in Unimod	682470	0
qx017214.4206.4206.3	qx017214	GKDSLYAQGK	3	0	789.793	365.525	356.189	28.0068	0.0109657	Lys->Arg	77914	1
qx017214.4207.4207.2	qx017214	GKDSLYAQGR	2	0	789.882	547.783	547.783	-1.82167e-05	0.0109557		1225728	1
qx017214.4215.4215.2	qx017214	QLNENKQER	2	0	791.013	571.283	579.797	-17.0274	0.0114257	Pyro-glu / N-oxobutanoic	1503204	1
qx017214.4219.4219.2	qx017214	QSQDEPLR	2	0.00968188	791.525	486.741	486.741	0.000639868	0.00973482		737010	0
qx017214.4220.4220.2	qx017214	FTTNYK	2	0.00158479	791.614	387.195	387.195	-0.00040212	0.0077439		171916	0
qx017214.4223.4223.2	qx017214	TTTTTHITK	2	0.00543478	792.145	512.27	502.275	19.9905	0.0102454	hydroxykynurenin	863872	0
qx017214.4230.4230.2	qx017214	EADAATSFLR	2	0	793.209	401.706	540.77	-278.126	0.00803413	No direct match found in Unimod	1164856	0
qx017214.4231.4231.3	qx017214	RKAEFEEQNVR	3	0	793.298	469.244	469.244	0.00052494	0.0140773		611810	2
qx017214.4232.4232.2	qx017214	KYHYHK	2	0.00549609	793.387	438.234	438.23	0.00836772	0.00876468		417952	1
qx017214.4234.4234.2	qx017214	MQVDPQK	2	0.000971188	793.721	423.213	423.213	-0.000674679	0.00846425		337004	0
qx017214.4235.4235.2	qx017214	TSGQTFANSNSSR	2	0	793.811	679.312	679.303	0.0182655	0.0135862	No direct match found in Unimod	2313918	0
qx017214.4236.4236.2	qx017214	HHVRSPQCK	2	0	793.882	575.281	575.283	-0.00431086	0.0115056		1466716	1
qx017214.4250.4250.2	qx017214	ALVGGTAPMTIK	2	0.00285307	795.762	386.719	579.831	-386.224	0.00773438	No direct match found in Unimod	1497630	0
qx017214.4252.4252.2	qx017214	LAASLNEAR	2	0	795.935	466.233	494.265	-56.0629	0.00932466	Xle->Gly	796898	0
qx017214.4254.4254.2	qx017214	ASGAGGVGGGGGGK	2	0	796.113	515.75	515.749	0.00101671	0.010315		961006	0
qx017214.4255.4255.2	qx017214	IYEDGDDDMKR	2	0	796.203	686.788	678.79	15.9947	0.0137358	Hydroxylation / Ala->Ser / Phe->Tyr	2302642	1
qx017214.4257.4257.3	qx017214	LNGTLREDDNR	3	0	796.537	434.883	434.885	-0.00514981	0.0130465		394610	1
qx017214.4259.4259.3	qx017214	SKIETEIK	3	0	796.698	316.518	316.518	0.000134196	0.00949555		13662	1
qx017214.4263.4263.2	qx017214	DSETGENIR	2	0	797.04	510.733	510.733	-0.000218413	0.0102147		920784	0
qx017214.4266.4266.4	qx017214	EGNNPAENGDAKTDQAQKAEGAGDAK	4	0	797.463	643.042	647.543	-18.0034	0.0257217	Phe->Glu / 15N-oxobutanoic / Phospho+PL / Pyro_glu / Xlink:EDC / oxoalanine	2062102	2
qx017214.4269.4269.3	qx017214	TYIPPKGETK	3	0	797.7	378.545	378.545	-0.000169113	0.0113563		140812	1
qx017214.4270.4270.2	qx017214	LPVGLYFIK	2	0.00543478	797.771	398.732	525.323	-253.183	0.00797463	No direct match found in Unimod	1043472	0
qx017214.4273.4273.2	qx017214	QSSGASSSSFSSSR	2	0	798.194	681.296	681.3	-0.00826574	0.0136259		2327792	0
qx017214.4284.4284.2	qx017214	GTNSYYK	2	0	799.509	416.695	416.695	-0.000154589	0.00833391		299650	0
qx017214.4293.4293.2	qx017214	SMHEFSAK	2	0	800.413	468.713	468.716	-0.00575629	0.00937426		605428	0
qx017214.4295.4295.2	qx017214	EYKDHVLVK	2	0	800.746	565.292	565.814	-1.04324	0.0113058	No direct match found in Unimod	1379566	1
qx017214.4296.4296.3	qx017214	FSDKEEHEQNDSISGK	3	0	800.836	617.613	617.606	0.0193725	0.0185284	Gln->Lys	1817232	1
qx017214.4297.4297.2	qx017214	SKIETEIK	2	0	800.907	474.274	474.274	0.000574725	0.00948549		647084	1
qx017214.4298.4298.2	qx017214	KIETAQELK	2	0	800.978	430.758	530.306	-199.095	0.00861517	No direct match found in Unimod	1084788	1
qx017214.4299.4299.2	qx017214	LEMALR	2	0	801.052	366.71	366.707	0.00537039	0.0073342		104656	0
qx017214.4302.4302.4	qx017214	HHQYEQHWYK	4	0	801.474	364.449	364.669	-0.882538	0.0145779	No direct match found in Unimod	98364	0
qx017214.4305.4305.2	qx017214	SKIETEIK	2	0.00949668	801.724	700.295	474.274	452.043	0.0140059	IASD	647084	1
qx017214.4307.4307.2	qx017214	KIFVGTK	2	0	802.165	396.753	396.753	0.000290087	0.00793505		206580	1
qx017214.4314.4314.2	qx017214	VGSTSENITQK	2	0	803.162	582.299	582.299	0.000847123	0.011646		1530910	0
qx017214.4320.4320.4	qx017214	ADAGKEGNNPAENGDAKTDQAQKAEGAGDAK	4	0	804.097	758.598	758.097	2.00188	0.0303439	Val->Thr / Label:15N(2) / Glu->Met / O18_STY / Pro->Val	2846874	3
qx017214.4323.4323.3	qx017214	EFLAHSAK	3	0.00630553	804.365	301.497	301.496	0.00196258	0.0090449		958	0
qx017214.4324.4324.2	qx017214	AVEMAAQR	2	0	804.454	438.224	438.224	0.000903722	0.00876449		415648	0
qx017214.4328.4328.2	qx017214	SVVWQK	2	0.00740952	805.24	373.706	373.713	-0.014172	0.00747413	No direct match found in Unimod	124100	0
qx017214.4332.4332.3	qx017214	AAKPTTTPEVK	3	0.00173913	805.978	347.21	381.552	-103.026	0.0104163	No direct match found in Unimod	148488	0
qx017214.4333.4333.2	qx017214	SKIETEIK	2	0	806.079	607.804	474.274	267.059	0.0121561	No direct match found in Unimod	647084	1
qx017214.4337.4337.3	qx017214	VADNSFDAKR	3	0	806.951	374.856	374.856	-0.000317594	0.0112457		127400	1
qx017214.4342.4342.2	qx017214	TITELGEK	2	0	808.096	445.739	445.745	-0.0125599	0.00891478	No direct match found in Unimod	459096	0
qx017214.4345.4345.2	qx017214	LVATVTVK	2	0.00363526	808.842	415.771	415.771	0.000680305	0.00831543		295706	0
qx017214.4346.4346.2	qx017214	SKIETEIK	2	0.00716479	808.932	662.779	474.274	377.011	0.0132556	No direct match found in Unimod	647084	1
qx017214.4349.4349.3	qx017214	KTLNSLEDK	3	0.00630553	809.684	349.861	349.861	0.000260854	0.0104958		64316	1
qx017214.4351.4351.3	qx017214	SSRPGREDVGAAGAR	3	0	810.075	509.925	509.926	-0.000650026	0.0152978		918312	1
qx017214.4354.4354.2	qx017214	YSEGYPGKR	2	0	810.606	520.762	528.759	-15.994	0.0104152	semialdehyde / Ser->Ala / Tyr->Phe	1072212	1
qx017214.4356.4356.3	qx017214	YSEGYPGKR	3	0	810.994	347.51	352.842	-15.996	0.0104253	semialdehyde / Ser->Ala / Tyr->Phe	71714	1
qx017214.4361.4361.2	qx017214	IYEDGDDDMK	2	0	812.109	608.739	608.737	0.0039277	0.0121748		1744460	0
qx017214.4363.4363.2	qx017214	VLENAEGAR	2	0	812.495	479.751	479.751	-1.46294e-05	0.00959503		685176	0
qx017214.4364.4364.2	qx017214	VVDPETGR	2	0	812.581	436.727	436.727	-9.71412e-05	0.00873454		408620	0
qx017214.4366.4366.2	qx017214	VVMNSLR	2	0.00873239	813.021	409.727	409.731	-0.0091345	0.00819453	No direct match found in Unimod	268110	0
qx017214.4370.4370.3	qx017214	NFDRENVR	3	0	813.862	350.509	350.509	0.000442145	0.0105153		66672	1
qx017214.4373.4373.2	qx017214	CGETGHVAINCSK	2	0	814.396	716.819	716.819	0.000628515	0.0143364		2575246	0
qx017214.4375.4375.3	qx017214	ANPFGGASHAK	3	0	814.836	352.846	352.846	0.000798985	0.0105854		69658	0
qx017214.4380.4380.3	qx017214	VADNSFDAKR	3	0	815.808	375.859	374.856	3.01003	0.0112758	Label:13C(3) / D3_Label	127400	1
qx017214.4381.4381.2	qx017214	VVMNSLR	2	0.00342466	815.896	410.698	409.731	1.93264	0.00821395	No direct match found in Unimod	268110	0
qx017214.4384.4384.2	qx017214	VLELIQEK	2	0	816.373	301.2	486.784	-371.169	0.006024	No direct match found in Unimod	738644	0
qx017214.4385.4385.3	qx017214	CGETGHVAINCSK	3	0	816.443	478.215	478.215	0.00012695	0.0143465		671486	0
qx017214.4388.4388.3	qx017214	KKDTAASGYGTQNIR	3	0	816.956	537.617	537.281	1.00628	0.0161285	Label:15N(1)	1141704	1
qx017214.4390.4390.2	qx017214	ANPFGGASHAK	2	0	817.398	528.764	528.765	-0.00132396	0.0105753		1064590	0
qx017214.4396.4396.4	qx017214	MVQEAEKYKAEDEKQR	4	0	818.195	496.498	496.493	0.0198556	0.0198599		814274	3
qx017214.4398.4398.2	qx017214	MQASIEK	2	0	818.529	403.708	403.707	0.000214587	0.00807415		237358	0
qx017214.4399.4399.2	qx017214	APGFEK	2	0.000343997	818.617	324.671	324.671	-0.000391353	0.00649342		22694	0
qx017214.4401.4401.3	qx017214	RPREPPEQELQR	3	0	818.777	512.275	512.274	0.00317519	0.0153683		941960	1
qx017214.4408.4408.2	qx017214	LQTPEEK	2	0	819.762	422.73	422.724	0.0110557	0.00845459	No direct match found in Unimod	331386	0
qx017214.4412.4412.2	qx017214	LSKEEIER	2	0	820.237	502.275	502.275	0.000549323	0.0100455		861188	1
qx017214.4415.4415.2	qx017214	KAELLDNEK	2	0	820.768	530.288	530.288	0.00118966	0.0106058		1084646	1
qx017214.4419.4419.3	qx017214	RMEELHNQEMQK	3	0	821.345	524.913	524.913	-0.00158321	0.0157474		1036648	1
qx017214.4430.4430.2	qx017214	ENFSCLTR	2	0	822.62	507.209	513.737	-13.0561	0.0101442	No direct match found in Unimod	945580	0
qx017214.4431.4431.2	qx017214	SMGLFLQK	2	0.00894632	822.69	340.176	462.255	-244.157	0.00680352	No direct match found in Unimod	564714	0
qx017214.4433.4433.2	qx017214	FGAVNR	2	0	822.832	332.182	332.182	-1.41266e-06	0.00664365		33256	0
qx017214.4434.4434.2	qx017214	SCCSCCPVGCAK	2	0	822.923	723.259	723.259	0.000680875	0.0144652		2627614	0
qx017214.4436.4436.3	qx017214	TEQEEGGEAVHEVEVVIK	3	0.00305623	823.257	661.327	661.329	-0.00624248	0.0198398		2175960	0
qx017214.4440.4440.2	qx017214	IETMQFEK	2	0	823.559	397.227	513.252	-232.05	0.00794454	No direct match found in Unimod	946848	0
qx017214.4441.4441.2	qx017214	MVEEHMEQQK	2	0.00285307	823.649	590.774	644.787	-108.025	0.0118155	No direct match found in Unimod	2041892	0
qx017214.4443.4443.3	qx017214	IIVGDATEKDASKK	3	0	823.982	492.275	492.275	0.000189059	0.0147683		780232	2
qx017214.4444.4444.2	qx017214	FHALIQKR	2	0.00285307	824.073	573.769	506.806	133.925	0.0114754	No direct match found in Unimod	889472	1
qx017214.4445.4445.3	qx017214	LSKEEIER	3	0	824.144	335.185	335.185	4.77586e-05	0.0100556		38656	1
qx017214.4447.4447.2	qx017214	VPFNVDFDK	2	0	824.322	426.7	540.772	-228.143	0.008534	No direct match found in Unimod	1171452	0
qx017214.4449.4449.2	qx017214	AALHFFNFR	2	0	824.483	597.282	583.299	27.9667	0.0119456	Delta:H(-4)O(2)	1531706	0
qx017214.4450.4450.2	qx017214	NSCVQQSDNLK	2	0	824.574	646.798	646.799	-0.00103297	0.012936		2057934	0
qx017214.4453.4453.2	qx017214	ANGTSALTAQNGK	2	0	824.998	617.317	617.307	0.0195344	0.0123463	No direct match found in Unimod	1815440	0
qx017214.4454.4454.2	qx017214	SMVMGTK	2	0	825.069	312.154	377.185	-130.063	0.00624308	No direct match found in Unimod	137120	0
qx017214.4455.4455.2	qx017214	TIEKFEK	2	0	825.139	447.75	447.75	-0.00014693	0.008955		468878	1
qx017214.4456.4456.3	qx017214	IVDNVRPDR	3	0.00873239	825.21	361.868	361.868	-0.00023249	0.010856		89566	0
qx017214.4458.4458.2	qx017214	YYKVDENGK	2	0	825.389	558.273	558.272	0.00136186	0.0111655		1325984	1
qx017214.4462.4462.2	qx017214	PFGGASHAK	2	0	825.884	436.225	436.225	4.40717e-05	0.00872449		406720	0
qx017214.4463.4463.2	qx017214	GPLATGGIKK	2	0	825.966	471.292	471.293	-0.00016242	0.00942585		622194	1
qx017214.4464.4464.2	qx017214	RLPPQQIEK	2	0	826.056	554.828	554.827	0.00128314	0.0110966		1289438	1
qx017214.4466.4466.3	qx017214	YYKVDENGK	3	0	826.449	372.517	372.517	-0.000146782	0.0111755		121656	1
qx017214.4472.4472.2	qx017214	RDFGSFDK	2	0	827.121	477.721	486.233	-17.0231	0.00955442	Pyro-glu / N-oxobutanoic	737090	1
qx017214.4473.4473.2	qx017214	TIVLVK	2	0.00479616	827.192	300.708	336.736	-72.0572	0.00601416	No direct match found in Unimod	40714	0
qx017214.4476.4476.3	qx017214	MVQEAEKYKAEDEKQR	3	0	827.616	661.997	675.662	-40.9956	0.0198599	No direct match found in Unimod	2281134	3
qx017214.4479.4479.2	qx017214	LSSDDGDSSTMR	2	0	827.885	635.765	635.764	0.000425691	0.0127153		1968986	0
qx017214.4481.4481.3	qx017214	FIEENKEK	3	0	828.277	346.182	346.182	5.20151e-05	0.0103855		57756	1
qx017214.4482.4482.2	qx017214	FLASDLDQK	2	0	828.367	518.769	518.769	0.000217886	0.0103754		986916	0
qx017214.4485.4485.2	qx017214	MVIGGANLGR	2	0.00173913	828.771	331.189	494.274	-326.17	0.00662378	No direct match found in Unimod	798006	0
qx017214.4492.4492.2	qx017214	YFPEVK	2	0	829.825	334.703	391.708	-114.011	0.00669405	No direct match found in Unimod	188558	0
qx017214.4493.4493.3	qx017214	ITSSTKTIRR	3	0.00970874	829.895	404.235	388.235	48.0006	0.0121271	Val->Phe	176234	2
qx017214.4498.4498.3	qx017214	GPLATGGIKK	3	0	830.48	314.531	314.531	-0.000206221	0.00943592		11394	1
qx017214.4499.4499.2	qx017214	TQMPDPK	2	0	830.551	408.7	408.7	-0.000187595	0.00817399		262614	0
qx017214.4511.4511.2	qx017214	HPPWAR	2	0.00249144	832.243	382.209	382.204	0.00995569	0.00764417	No direct match found in Unimod	153614	0
qx017214.4512.4512.3	qx017214	KIYEDGDDDMKR	3	0.000658979	832.332	495.562	495.561	0.00135378	0.0148668		804520	2
qx017214.4513.4513.2	qx017214	VSSFEEK	2	0	832.42	413.204	413.203	0.00125295	0.00826407		287446	0
qx017214.4517.4517.3	qx017214	SSVHQPGSHYCQGCAYK	3	0	832.933	656.281	655.949	0.996146	0.0196884	Deamidation / Asn->Asp / Gln->Glu / Label:15N(1)	2130080	0
qx017214.4519.4519.4	qx017214	EQCCYNCGKPGHLAR	4	0	833.093	463.203	463.203	0.000251469	0.0185281		567282	0
qx017214.4525.4525.4	qx017214	FPGDVAPKTDKELAVQ	4	0.000971188	833.747	429.477	429.481	-0.0163717	0.0171791		366306	2
qx017214.4527.4527.2	qx017214	PISVEGSSK	2	0	833.907	452.244	452.243	0.00165154	0.00904487		498620	0
qx017214.4531.4531.2	qx017214	HVTDGLLK	2	0.00249144	834.418	441.762	441.756	0.0116914	0.00883523	No direct match found in Unimod	435798	0
qx017214.4533.4533.2	qx017214	FCETTIGSK	2	0	834.58	377.184	521.747	-289.128	0.00754367	No direct match found in Unimod	1007612	0
qx017214.4534.4534.2	qx017214	SELEMAK	2	0.00173913	834.651	330.7	404.199	-146.999	0.006614	No direct match found in Unimod	242568	0
qx017214.4536.4536.2	qx017214	AEGIPTPR	2	0.00479616	834.792	321.682	420.732	-198.101	0.00643364	No direct match found in Unimod	318328	0
qx017214.4540.4540.2	qx017214	ANKDVASPLK	2	0	835.288	521.292	521.798	-1.01182	0.0104258	Cystine	1006396	1
qx017214.4545.4545.3	qx017214	KIYEDGDDDMKR	3	0	835.944	500.893	500.893	0.000222467	0.0150268		843824	2
qx017214.4547.4547.2	qx017214	NMMAACDPR	2	0	836.277	541.216	541.215	0.00217171	0.0108243		1176904	0
qx017214.4551.4551.3	qx017214	VQVEYKGETK	3	0	836.752	380.208	394.212	-42.0122	0.0114062	Arg2Orn / Glu->Ser	200218	1
qx017214.4553.4553.2	qx017214	QEMQEVQSSR	2	0	836.931	611.282	611.28	0.00300014	0.0122256		1770854	0
qx017214.4556.4556.2	qx017214	VDSNPAPPESQEK	2	0.00873239	837.355	699.331	699.331	2.12254e-05	0.0139866		2462026	0
qx017214.4557.4557.2	qx017214	TSTAPAASPNVR	2	0	837.445	586.307	586.307	-0.00082244	0.0117261		1564606	0
qx017214.4561.4561.2	qx017214	VGAVDADK	2	0.00549609	837.996	387.709	387.703	0.0112339	0.00775418	No direct match found in Unimod	174466	0
qx017214.4562.4562.3	qx017214	KHSDSEVASLAR	3	0	838.084	433.894	433.893	0.000858238	0.0130168		388484	1
qx017214.4563.4563.2	qx017214	GQYVALACSR	2	0	838.174	504.249	562.779	-117.06	0.010085	No direct match found in Unimod	1354840	0
qx017214.4569.4569.3	qx017214	IVDNVRPDR	3	0.00342466	838.828	362.544	361.868	2.02784	0.0108763	No direct match found in Unimod	89566	0
qx017214.4571.4571.3	qx017214	EQCCYNCGKPGHLAR	3	0	839.162	617.268	617.268	-0.000162494	0.018518		1816774	0
qx017214.4572.4572.2	qx017214	LADHFGGK	2	0	839.232	422.718	422.719	-0.0015691	0.00845437		330896	0
qx017214.4573.4573.2	qx017214	IREEYPDR	2	0	839.322	539.27	539.27	-0.00056873	0.0107854		1158428	1
qx017214.4575.4575.2	qx017214	LGELTGTVK	2	0.00285307	839.708	315.695	459.269	-287.148	0.00631389	No direct match found in Unimod	543832	0
qx017214.4576.4576.2	qx017214	ANHIESVIK	2	0.00543478	839.779	366.177	506.277	-280.2	0.00732354	No direct match found in Unimod	888130	0
qx017214.4577.4577.2	qx017214	EFGADCK	2	0	839.868	413.673	413.674	-0.000764708	0.00827346		283690	0
qx017214.4578.4578.3	qx017214	RHDAQQLQQLK	3	0	839.957	455.585	455.585	0.000360449	0.0136675		518878	1
qx017214.4582.4582.3	qx017214	QVVLEEGTIAFK	3	0.00968188	840.451	445.249	445.25	-0.0044157	0.0133575		458460	0
qx017214.4585.4585.2	qx017214	GGLSPANDTGAK	2	0	840.906	544.273	544.273	0.000665073	0.0108855		1199286	0
qx017214.4588.4588.3	qx017214	TAQEVETYRR	3	0	841.139	418.214	418.214	0.000599888	0.0125464		312294	1
qx017214.4589.4589.2	qx017214	ISTVVSSK	2	0	841.227	410.743	410.742	0.00185899	0.00821487		270128	0
qx017214.4590.4590.2	qx017214	IAEVDCTAER	2	0.00173913	841.316	430.709	603.775	-346.131	0.00861418	No direct match found in Unimod	1703300	0
qx017214.4594.4594.2	qx017214	TENGLWLK	2	0.00970874	841.813	325.17	481.253	-312.166	0.00650341	No direct match found in Unimod	699858	0
qx017214.4595.4595.2	qx017214	TQMPDPK	2	0	841.884	408.7	408.7	-9.64818e-05	0.00817399		262614	0
qx017214.4599.4599.3	qx017214	MHIKYDLK	3	0	842.474	327.861	349.86	-65.9985	0.00983582	No direct match found in Unimod	64588	1
qx017214.4600.4600.3	qx017214	TAAGKPLPGK	3	0	842.55	341.874	313.859	84.0441	0.0102562	No direct match found in Unimod	11022	0
qx017214.4602.4602.2	qx017214	EEEIEAQEK	2	0	842.883	552.757	552.756	0.00183918	0.0110551		1267370	0
qx017214.4604.4604.2	qx017214	ATVEELKEK	2	0	843.044	523.79	523.79	-0.000265469	0.0104758		1022442	1
qx017214.4605.4605.2	qx017214	VGTVIGSNK	2	0	843.132	437.751	437.753	-0.00397559	0.00875503		414574	0
qx017214.4606.4606.2	qx017214	KIYEDGDDDMKR	2	0	843.223	742.838	742.838	-0.00082093	0.0148568		2750290	2
qx017214.4608.4608.2	qx017214	RVMFAR	2	0.00970874	843.621	354.702	390.221	-71.037	0.00709405	Gln->Gly	184262	1
qx017214.4610.4610.3	qx017214	GEGAGQPSTSAQGQPAAPAPQKR	3	0	843.802	731.034	731.033	0.00165923	0.021931		2677886	1
qx017214.4612.4612.4	qx017214	KIYEDGDDDMKR	4	0	844.186	371.923	371.923	0.000251137	0.0148769		117916	2
qx017214.4613.4613.3	qx017214	SQAMEELKAER	3	0.00543478	844.275	425.548	436.547	-32.9962	0.0127664	pyruvicC	407698	1
qx017214.4617.4617.3	qx017214	KIYEDGDDDMKR	3	0	844.769	513.198	495.561	52.9119	0.015396	Cation:Fe[III]	804520	2
qx017214.4618.4618.3	qx017214	DGIQLSEYLPEVK	3	0.00716479	844.839	347.21	497.596	-451.159	0.0104163	No direct match found in Unimod	818514	0
qx017214.4619.4619.2	qx017214	GQESSTDIK	2	0.00285307	844.91	517.262	482.733	69.058	0.0103452	No direct match found in Unimod	703450	0
qx017214.4621.4621.4	qx017214	KIYEDGDDDMKR	4	0	845.342	385.151	371.923	52.9128	0.015406	Cation:Fe[III]	117916	2
qx017214.4622.4622.2	qx017214	HTGTVEFK	2	0	845.431	442.746	459.738	-33.984	0.00885491	DehydroalaC / Met->Pro / Phe->Xle	542810	0
qx017214.4623.4623.2	qx017214	SSTTSMTSVPK	2	0	845.521	599.302	563.276	72.0506	0.011986	IMID_heavy	1367466	0
qx017214.4626.4626.2	qx017214	TNIYTQK	2	0.002331	845.944	434.733	434.232	1.00233	0.00869467	Label:15N(1)	396568	0
qx017214.4628.4628.3	qx017214	ATVEELKEK	3	0	846.104	349.529	349.529	-0.000583928	0.0104859		63528	1
qx017214.4635.4635.2	qx017214	DGDKFWR	2	0	846.856	476.195	462.222	27.9465	0.00952391	No direct match found in Unimod	560572	1
qx017214.4637.4637.2	qx017214	DFMDDKR	2	0	847.035	531.712	463.705	136.013	0.0106342	No direct match found in Unimod	566792	1
qx017214.4641.4641.3	qx017214	VQVEYKGETK	3	0.00158479	847.529	394.212	394.212	0.000993945	0.0118264		200218	1
qx017214.4642.4642.3	qx017214	KIYEDGDDDMKR	3	0	847.618	490.553	495.561	-15.0255	0.0147166	lactic / Lys->Xle / ISD_z+2_ion	804520	2
qx017214.4643.4643.2	qx017214	VQVEYKGETK	2	0	847.709	590.814	590.814	0.000183253	0.0118163		1600062	1
qx017214.4649.4649.4	qx017214	QVLTKPSVHMPER	4	0	848.941	381.409	381.211	0.792931	0.0152564	No direct match found in Unimod	151286	0
qx017214.4650.4650.3	qx017214	CKHFELGGDK	3	0	849.029	397.526	397.526	0.000625963	0.0119258		209486	0
qx017214.4657.4657.4	qx017214	KIYEDGDDDMKR	4	0.000343997	850.054	375.921	375.921	-0.000767379	0.0150368		129142	2
qx017214.4664.4664.2	qx017214	LDGSMAQK	2	0	851.374	351.693	425.21	-147.035	0.00703386	No direct match found in Unimod	347380	0
qx017214.4666.4666.3	qx017214	LGHAEQKDEMVPR	3	0	851.815	503.92	503.921	-0.00244972	0.0151176		868372	1
qx017214.4673.4673.3	qx017214	FATLSLHDRK	3	0	853.296	420.226	396.556	71.0115	0.0126068	Delta:H(3)C(3)O(2)	205616	1
qx017214.4674.4674.3	qx017214	LREDVMR	3	0	853.384	310.838	306.832	12.0167	0.00932514	Cys->Asp	5058	1
qx017214.4676.4676.2	qx017214	CNEAGDIEAK	2	0	853.826	553.745	553.743	0.00383195	0.0110749		1275408	0
qx017214.4678.4678.2	qx017214	LEWVYGYR	2	0.000658979	854.267	543.283	543.274	0.0169356	0.0108657	No direct match found in Unimod	1192316	0
qx017214.4679.4679.2	qx017214	QLECGSAIR	2	0.00249144	854.338	517.251	517.258	-0.0144676	0.010345	No direct match found in Unimod	982882	0
qx017214.4682.4682.4	qx017214	LGHAEQKDEMVPR	4	0	854.803	378.192	378.192	-0.000998157	0.0151277		139436	1
qx017214.4683.4683.2	qx017214	VMDEVEK	2	0	854.892	426.221	425.205	2.03298	0.00852443	No direct match found in Unimod	350098	0
qx017214.4685.4685.2	qx017214	HEFPELAAR	2	0	855.333	351.19	535.275	-368.17	0.0070238	No direct match found in Unimod	1125566	0
qx017214.4687.4687.2	qx017214	IGAVNCGDDR	2	0	855.512	538.743	538.743	-0.000620162	0.0107749		1149630	0
qx017214.4689.4689.2	qx017214	VMDEVEK	2	0	855.916	425.205	425.205	-0.000286855	0.00850409		350098	0
qx017214.4693.4693.2	qx017214	EVPNYK	2	0	856.41	375.196	375.195	0.00124583	0.00750391		128386	0
qx017214.4697.4697.2	qx017214	SLATTADVK	2	0.00285307	856.749	304.674	453.251	-297.154	0.00609348	No direct match found in Unimod	506034	0
qx017214.4704.4704.2	qx017214	WDHESVCK	2	0	857.795	530.73	530.729	0.00138941	0.0106146		1089594	0
qx017214.4707.4707.3	qx017214	IQDKEGIPPDQQR	3	0	858.236	508.599	508.599	-0.000184002	0.015258		906858	1
qx017214.4709.4709.2	qx017214	IVVEMIKR	2	0.00285307	858.637	343.713	494.305	-301.183	0.00687426	No direct match found in Unimod	796374	1
qx017214.4712.4712.2	qx017214	TSEVNCYR	2	0	859.147	514.727	514.727	0.000126755	0.0102945		959278	0
qx017214.4713.4713.2	qx017214	TQNEDFKK	2	0	859.237	498.227	505.251	-14.0486	0.00996454	Lys->Asn	886662	1
qx017214.4717.4717.3	qx017214	NIDPKPCTPR	3	0.002331	859.748	400.207	399.873	1.00289	0.0120062	Label:15N(1)	219538	0
qx017214.4719.4719.3	qx017214	HSSTPNSSEFSR	3	0	859.909	445.869	445.869	-0.000346116	0.0133761		456840	0
qx017214.4721.4721.2	qx017214	SKIETEIK	2	0.00471004	860.087	474.275	474.274	0.000940936	0.00948549		647084	1
qx017214.4725.4725.2	qx017214	DSYVGDEAQSKR	2	0	860.6	677.816	677.815	0.00108016	0.0135563		2292880	1
qx017214.4726.4726.3	qx017214	GLQPSVGPK	3	0	860.671	346.873	294.84	156.101	0.0104062	Arg	178	0
qx017214.4727.4727.2	qx017214	HSSTPNSSEFSR	2	0	860.761	668.298	668.3	-0.00274372	0.013366		2226390	0
qx017214.4728.4728.2	qx017214	MLEAENALK	2	0.00285307	860.85	432.2	509.766	-155.131	0.008644	No direct match found in Unimod	916376	0
qx017214.4729.4729.3	qx017214	TKTPGPGAQSALR	3	0	860.938	428.573	428.574	-0.000725415	0.0128572		364618	1
qx017214.4736.4736.2	qx017214	CNEAGDIEAK	2	0.002331	861.701	554.278	553.743	1.07005	0.0110856	No direct match found in Unimod	1275408	0
qx017214.4737.4737.2	qx017214	MVTETEETQEK	2	0	861.791	662.801	662.8	0.000426497	0.013256		2181830	0
qx017214.4744.4744.3	qx017214	HVPGGGNVQIQNK	3	0	862.516	449.909	449.909	-6.79946e-05	0.0134973		477428	0
qx017214.4745.4745.2	qx017214	MMMQSGR	2	0	862.605	420.68	420.68	0.000107339	0.0084136		321200	0
qx017214.4746.4746.2	qx017214	SDLDYIR	2	0	862.681	327.166	441.222	-228.111	0.00654333	No direct match found in Unimod	438154	0
qx017214.4748.4748.2	qx017214	NGHVGISFVPK	2	0	862.842	604.782	578.311	52.941	0.0120956	No direct match found in Unimod	1493818	0
qx017214.4751.4751.2	qx017214	HVPGGGNVQIQNK	2	0	863.246	674.36	674.36	-0.00032937	0.0134872		2271428	0
qx017214.4752.4752.2	qx017214	VGVVQFSDEPR	2	0	863.336	629.313	638.32	-18.0141	0.0125863	Phe->Glu / 15N-oxobutanoic / Phospho+PL / Pyro_glu / Xlink:EDC	1997084	0
qx017214.4753.4753.2	qx017214	EGVMVAK	2	0	863.407	367.199	367.199	-6.89148e-05	0.00734398		106798	0
qx017214.4758.4758.2	qx017214	RVEELVAK	2	0	864.01	472.282	472.282	0.000186901	0.00944565		632584	1
qx017214.4759.4759.2	qx017214	GMGTVEGGDQSNPK	2	0	864.101	689.311	689.301	0.0203102	0.0137862	No direct match found in Unimod	2384070	0
qx017214.4761.4761.3	qx017214	RAPQMDWSK	3	0	864.261	378.852	378.85	0.00553982	0.0113656		140198	1
qx017214.4764.4764.2	qx017214	DAVTYTEHAK	2	0	864.53	567.775	567.775	0.000918924	0.0113555		1396012	0
qx017214.4768.4768.2	qx017214	TTPNKTPPGADPK	2	0	865.043	683.354	683.354	-0.000757471	0.0136671		2344142	1
qx017214.4769.4769.3	qx017214	VTASDKYCYEK	3	0	865.114	405.223	455.211	-149.966	0.0121567	No direct match found in Unimod	520298	1
qx017214.4770.4770.2	qx017214	IGDEDVGR	2	0	865.185	430.235	430.709	-0.947843	0.0086047	Glu->Lys	372018	0
qx017214.4771.4771.2	qx017214	TAGQTGMCGGVR	2	0	865.275	597.771	597.771	3.96957e-05	0.0119554		1657386	0
qx017214.4777.4777.3	qx017214	AKEQEAEPEEQEEDSSSDPR	3	0	865.995	763.991	763.991	-0.00171611	0.0229197		2876872	1
qx017214.4779.4779.2	qx017214	STLLSFK	2	0	866.137	338.206	398.234	-120.057	0.00676411	No direct match found in Unimod	216378	0
qx017214.4782.4782.3	qx017214	NIDPKPCTPR	3	0	866.56	400.53	399.873	1.97225	0.0120159	Thr->Cys / Val->Thr	219538	0
qx017214.4783.4783.2	qx017214	EQSQLTATQTR	2	0	866.65	632.324	632.312	0.023862	0.0126465	Gln->Lys	1941764	0
qx017214.4785.4785.2	qx017214	LIAAQTGTR	2	0	866.792	465.772	465.772	-4.18859e-05	0.00931544		582320	0
qx017214.4787.4787.2	qx017214	SQKSLWTIK	2	0.00305623	866.952	545.81	545.816	-0.013784	0.0109162	No direct match found in Unimod	1212800	1
qx017214.4788.4788.2	qx017214	ISAVESQPSR	2	0.000971188	867.042	537.283	537.283	-0.000782881	0.0107457		1141412	0
qx017214.4793.4793.2	qx017214	YGLGTR	2	0.00305623	867.61	333.676	333.682	-0.0115083	0.00667353	No direct match found in Unimod	36106	0
qx017214.4794.4794.2	qx017214	LSSPAVINSR	2	0	867.7	531.283	522.296	17.9736	0.0106257	Pro->Asp	1017944	0
qx017214.4795.4795.2	qx017214	VVDHYENPR	2	0	867.79	571.783	564.775	14.0151	0.0114357	Methyl / Asp->Glu / Gly->Ala / Ser->Thr / Val->Xle / Asn->Gln	1377198	0
qx017214.4798.4798.3	qx017214	VTASDKYCYEK	3	0	868.214	405.223	455.211	-149.966	0.0121567	No direct match found in Unimod	520298	1
qx017214.4800.4800.2	qx017214	SYGLNVAK	2	0	868.373	401.245	426.235	-49.9789	0.00802491	Tyr->Xle	354994	0
qx017214.4801.4801.2	qx017214	EISDVWEEMK	2	0.00173913	868.462	390.716	633.29	-485.148	0.00781431	No direct match found in Unimod	1949602	0
qx017214.4805.4805.2	qx017214	EVSTYIKK	2	0	868.956	484.277	484.277	0.00110496	0.00968554		718220	1
qx017214.4807.4807.2	qx017214	YIFDNVAK	2	0	869.135	500.734	485.748	29.9732	0.0100147	quinone / Val->Glu / Arg->Trp	731228	0
qx017214.4808.4808.2	qx017214	IQDKEGIPPDQQR	2	0	869.226	762.394	762.394	0.000409115	0.0152479		2873248	1
qx017214.4809.4809.3	qx017214	AGKVDCQAYAQTCQK	3	0	869.316	576.6	576.6	0.000666839	0.017298		1472654	1
qx017214.4812.4812.3	qx017214	NQKPSQVNGAPGSPTEPAGQK	3	0.000971188	869.74	698.353	698.347	0.0200119	0.0209506		2452748	0
qx017214.4818.4818.2	qx017214	QIAASSQDSVGR	2	0	870.272	609.804	609.807	-0.00667842	0.0121961		1755204	0
qx017214.4820.4820.3	qx017214	KIYEDGDDDMKR	3	0	870.647	495.895	495.561	1.00283	0.0148769	Label:15N(1)	804520	2
qx017214.4822.4822.4	qx017214	VNTLIRPDGEKK	4	0	870.801	343.2	343.2	0.000131628	0.013728		53608	1
qx017214.4827.4827.3	qx017214	IYEDGDDDMKR	3	0.00714286	871.403	458.194	452.863	15.9948	0.0137458	Hydroxylation / Ala->Ser / Phe->Tyr	496808	1
qx017214.4828.4828.2	qx017214	ELFETVGVR	2	0.00374065	871.474	319.169	525.285	-412.232	0.00638338	No direct match found in Unimod	1040654	0
qx017214.4831.4831.2	qx017214	YLPHSAGR	2	0	871.714	469.265	472.241	-5.95267	0.00938529	Cys->Pro	634260	0
qx017214.4832.4832.3	qx017214	TYIPPKGETK	3	0	871.788	378.545	378.545	1.39924e-05	0.0113563		140812	1
qx017214.4833.4833.2	qx017214	YEDGDDDMKR	2	0	871.878	686.786	622.248	129.076	0.0137357	No direct match found in Unimod	1865118	1
qx017214.4834.4834.3	qx017214	SKTAGEEEMIK	3	0.000658979	871.967	408.204	408.204	-0.000726771	0.0122461		262152	1
qx017214.4837.4837.2	qx017214	IVSFYFK	2	0.00128659	872.391	452.249	452.252	-0.00737155	0.00904497		496792	0
qx017214.4839.4839.3	qx017214	DKFSTKPADMK	3	0	872.552	423.899	423.217	2.04602	0.012717	No direct match found in Unimod	334512	1
qx017214.4843.4843.3	qx017214	EVSTYIKK	3	0	873.045	323.187	323.187	0.000145632	0.00969561		21510	1
qx017214.4845.4845.2	qx017214	TSEVNCYR	2	0.002331	873.206	515.261	514.727	1.0691	0.0103052	No direct match found in Unimod	959278	0
qx017214.4847.4847.2	qx017214	YKTELCTK	2	0	873.384	521.272	521.766	-0.987705	0.0104254	Amide / Asp->Asn / Glu->Gln / Glu->pyro-Glu+Methyl:2H(2)13C(1)	1013404	1
qx017214.4850.4850.3	qx017214	EVSTYIKK	3	0	873.808	317.183	323.187	-18.0103	0.0095155	Phospho+PL / Pyro_glu / Xlink:EDC	21510	1
qx017214.4853.4853.2	qx017214	HIALSPR	2	0	874.058	397.239	397.238	0.00260536	0.00794478		210350	0
qx017214.4855.4855.3	qx017214	EQLAALKK	3	0	874.392	300.855	300.855	-8.53482e-05	0.00902566		334	1
qx017214.4857.4857.3	qx017214	LSKEDIER	3	0	874.552	330.513	330.514	-0.000476494	0.0099154		30868	1
qx017214.4858.4858.2	qx017214	SKTAGEEEMIK	2	0	874.643	611.803	611.803	0.000936561	0.0122361		1771660	1
qx017214.4859.4859.2	qx017214	SSATIQNETPK	2	0.000343997	874.732	588.799	588.791	0.0158546	0.011776	No direct match found in Unimod	1581668	0
qx017214.4861.4861.3	qx017214	VVDHYENPR	3	0	875.066	381.524	376.853	14.0154	0.0114457	Methyl / Asp->Glu / Gly->Ala / Ser->Thr / Val->Xle / Asn->Gln	134132	0
qx017214.4862.4862.3	qx017214	TVLPHLYNETK	3	0.00716479	875.153	313.178	438.907	-377.185	0.00939535	No direct match found in Unimod	420724	0
qx017214.4867.4867.2	qx017214	YLPHSAGR	2	0	875.806	418.74	450.738	-63.9953	0.00837481	Tyr->Val	487678	0
qx017214.4868.4868.3	qx017214	TLIDQHKEFMK	3	0	875.895	463.909	463.911	-0.00816621	0.0139173		571460	1
qx017214.4869.4869.2	qx017214	VTVGLYGPK	2	0	875.984	307.697	467.274	-319.153	0.00615394	No direct match found in Unimod	599228	0
qx017214.4872.4872.2	qx017214	EISDVWEEMK	2	0.00374065	876.407	389.687	633.29	-487.206	0.00779373	No direct match found in Unimod	1949602	0
qx017214.4875.4875.3	qx017214	KLGPTEGRPQLK	3	0.002331	876.656	442.264	441.93	1.00315	0.0132679	Label:15N(1)	436238	1
qx017214.4876.4876.3	qx017214	RLPDAHSDYAR	3	0.002331	876.744	434.551	434.218	1.00016	0.0130365	Label:15N(1)	395832	1
qx017214.4877.4877.2	qx017214	SSATIQNETPK	2	0	876.835	588.299	588.299	0.000480912	0.011766		1581666	0
qx017214.4880.4880.3	qx017214	LPSHYYESFLEK	3	0.00389571	877.259	504.924	504.917	0.021375	0.0151477	Gln->Lys	876328	0
qx017214.4882.4882.2	qx017214	LQNSYQPTNK	2	0	877.42	596.802	596.801	0.00177581	0.011936		1646332	0
qx017214.4884.4884.2	qx017214	EVTKEEYK	2	0.000658979	877.598	513.261	513.261	-0.00113207	0.0102652		945730	1
qx017214.4888.4888.2	qx017214	EQLAALKK	2	0	878.092	450.779	450.779	-0.000163618	0.00901558		482710	1
qx017214.4890.4890.2	qx017214	SGFQMNQLR	2	0.00173913	878.234	476.225	540.766	-129.082	0.00952451	No direct match found in Unimod	1169944	0
qx017214.4896.4896.2	qx017214	HVSLCIFTAR	2	0.00173913	878.925	412.251	602.319	-380.135	0.00824503	No direct match found in Unimod	1694608	0
qx017214.4897.4897.2	qx017214	NTAPSLSSR	2	0.00285307	878.995	353.188	466.743	-227.112	0.00706375	No direct match found in Unimod	590036	0
qx017214.4898.4898.3	qx017214	IFSAYIKEVEER	3	0.00363526	879.066	495.267	495.265	0.00630601	0.014858		804014	1
qx017214.4900.4900.2	qx017214	IGDEDVGR	2	0	879.4	430.709	430.709	9.41388e-05	0.00861418		372018	0
qx017214.4902.4902.3	qx017214	VVDHYENPR	3	0	879.56	381.556	376.853	14.1099	0.0114467	No direct match found in Unimod	134132	0
qx017214.4904.4904.3	qx017214	LSINHPSQGVR	3	0	879.72	384.9	403.551	-55.9526	0.011547	No direct match found in Unimod	237102	0
qx017214.4905.4905.2	qx017214	LCQECSIK	2	0	879.81	519.241	519.241	-0.000776097	0.0103848		995188	0
qx017214.4908.4908.3	qx017214	NKQTYSTEPNNLK	3	0	880.214	512.927	512.927	0.00136522	0.0153878		940924	1
qx017214.4910.4910.2	qx017214	EVPNYK	2	0	880.375	374.685	375.195	-1.01963	0.0074937	No direct match found in Unimod	128386	0
qx017214.4911.4911.2	qx017214	AQAYDFALDK	2	0.00173913	880.463	482.728	571.28	-177.103	0.00965456	No direct match found in Unimod	1429410	0
qx017214.4912.4912.3	qx017214	FIPHKDYTANR	3	0.00249144	880.552	454.573	454.57	0.00709307	0.0136372		509026	1
qx017214.4915.4915.2	qx017214	LGASNSPGQPNSVK	2	0	880.976	678.35	678.349	0.00154238	0.013567		2303206	0
qx017214.4916.4916.3	qx017214	GPSSVEDIKAK	3	0	881.065	377.54	377.54	-0.000628941	0.0113262		135318	1
qx017214.4923.4923.3	qx017214	DKMCSMVK	3	0.000658979	882.079	333.487	333.487	-0.000512426	0.0100046		34648	1
qx017214.4924.4924.2	qx017214	LQNSYQPTNK	2	0	882.169	596.781	596.801	-0.0409488	0.0119356	Lys->Gln	1646332	0
qx017214.4931.4931.3	qx017214	KGESGQSWPR	3	0.00524323	882.904	377.856	377.856	0.000721729	0.0113357		135728	1
qx017214.4932.4932.2	qx017214	LSAIVSSVDK	2	0.00894632	882.974	366.219	509.793	-287.147	0.00732438	No direct match found in Unimod	916068	0
qx017214.4933.4933.2	qx017214	KGESGQSWPR	2	0.000658979	883.064	566.281	566.281	0.000460354	0.0113256		1390154	1
qx017214.4934.4934.2	qx017214	SQFSDKPVQDR	2	0	883.154	653.822	653.823	-0.00221195	0.0130764		2114564	0
qx017214.4936.4936.2	qx017214	FQRPGDPQSAQDK	2	0.000658979	883.489	737.859	737.85	0.0182694	0.0147572	No direct match found in Unimod	2716952	0
qx017214.4938.4938.3	qx017214	GAFGKPQGTVAR	3	0	883.651	396.888	396.888	0.00161067	0.0119066		205780	0
qx017214.4940.4940.2	qx017214	QHMGYAK	2	0	883.793	409.187	417.7	-17.0267	0.00818373	Pyro-glu / N-oxobutanoic	306654	0
qx017214.4941.4941.2	qx017214	SLGPGAGPR	2	0	883.882	406.225	406.225	0.000654423	0.0081245		252372	0
qx017214.4943.4943.4	qx017214	LISGEEHFSSKK	4	0	884.023	341.182	341.182	-0.000253867	0.0136473		49070	1
qx017214.4946.4946.3	qx017214	IAQQLERER	3	0	884.445	310.522	381.547	-213.075	0.00931567	No direct match found in Unimod	149756	1
qx017214.4948.4948.4	qx017214	VRVELSNGEKR	4	0	884.779	322.681	322.681	-0.000475475	0.0129072		21136	2
qx017214.4949.4949.2	qx017214	MSHSAVNALCR	2	0.00285307	884.869	514.262	623.295	-218.065	0.0102852	No direct match found in Unimod	1870308	0
qx017214.4950.4950.2	qx017214	VAIVGGSGSGK	2	0	884.939	300.708	466.264	-331.113	0.00601415	No direct match found in Unimod	591858	0
qx017214.4951.4951.3	qx017214	ENQIYSADEKR	3	0	885.01	451.553	451.553	0.00125476	0.0135466		489014	1
qx017214.4952.4952.2	qx017214	LTVNPGTK	2	0	885.081	415.242	415.243	-0.000577905	0.00830484		295698	0
qx017214.4953.4953.2	qx017214	HAVSSVVNNSR	2	0	885.171	585.304	585.305	-0.000842486	0.0117061		1551408	0
qx017214.4958.4958.2	qx017214	ALQTTGTAK	2	0	885.79	444.761	445.751	-1.97905	0.00889522	Thr->Val	455588	0
qx017214.4959.4959.2	qx017214	EAEEVYR	2	0	885.861	448.212	448.211	0.000164884	0.00896423		470578	0
qx017214.4960.4960.2	qx017214	EVATAIR	2	0	885.932	380.222	380.222	-3.35142e-05	0.00760443		145450	0
qx017214.4961.4961.4	qx017214	KLGPTEGRPQLK	4	0	886.003	331.699	331.699	-3.54276e-06	0.013268		32126	1
qx017214.4962.4962.3	qx017214	SQFSDKPVQDR	3	0.000971188	886.078	436.218	436.218	0.000521348	0.0130865		407702	0
qx017214.4963.4963.2	qx017214	NAPMLK	2	0	886.166	337.187	337.189	-0.00316974	0.00674374		41986	0
qx017214.4967.4967.2	qx017214	PGPTPSGTNVGSSGR	2	0	886.679	686.338	686.329	0.0188426	0.0137268	No direct match found in Unimod	2364030	0
qx017214.4968.4968.4	qx017214	SSDVHSSGSSDAHMDASGPSDSDMPSR	4	0	886.769	681.771	681.27	2.00265	0.0272708	Val->Thr / Label:15N(2) / Glu->Met / O18_STY / Pro->Val	2328518	0
qx017214.4969.4969.2	qx017214	VGEFSGANK	2	0	886.839	454.727	454.727	-0.000219211	0.00909454		513492	0
qx017214.4970.4970.2	qx017214	NGQVWEESLK	2	0	886.91	422.238	595.788	-347.1	0.00844476	No direct match found in Unimod	1638326	0
qx017214.4971.4971.2	qx017214	LGEHNIN	2	0	886.981	399.193	399.193	1.88061e-05	0.00798386		219028	0
qx017214.4972.4972.2	qx017214	GCEVVVSGK	2	0	887.052	467.737	467.737	0.000413187	0.00935474		594406	0
qx017214.4973.4973.2	qx017214	NSAQGNVYVK	2	0	887.142	540.278	540.278	-0.000105513	0.0108056		1168852	0
qx017214.4975.4975.2	qx017214	YFPEVK	2	0	887.32	334.702	391.708	-114.011	0.00669405	No direct match found in Unimod	188558	0
qx017214.4979.4979.3	qx017214	WGDFHSNIK	3	0.00942873	887.816	368.516	368.514	0.00617979	0.0110555		112408	0
qx017214.4981.4981.4	qx017214	SGGASHSELIHNLRK	4	0	887.977	402.217	402.217	-0.000960362	0.0160887		233670	1
qx017214.4982.4982.2	qx017214	SPEYPEGR	2	0	888.048	467.717	467.717	0.000191145	0.00935434		598212	0
qx017214.4983.4983.2	qx017214	GAFGKPQGTVAR	2	0	888.138	594.828	594.828	-0.000390208	0.0118966		1626970	0
qx017214.4984.4984.2	qx017214	FLFENK	2	0.00173913	888.21	325.679	399.213	-147.069	0.00651358	No direct match found in Unimod	217934	0
qx017214.4985.4985.3	qx017214	QADIIGKPSR	3	0.00873239	888.281	362.208	362.208	-9.52557e-05	0.0108663		93490	0
qx017214.4988.4988.2	qx017214	AAAMANNLQK	2	0	888.531	516.268	516.269	-0.00065679	0.0103254		969038	0
qx017214.4992.4992.2	qx017214	EGGDGEEQDVGDAGR	2	0	889.085	745.803	745.803	0.000417744	0.0149161		2767742	0
qx017214.4994.4994.2	qx017214	LQPGSVPK	2	0	889.246	412.711	413.245	-1.06883	0.00825421	No direct match found in Unimod	285458	0
qx017214.4996.4996.3	qx017214	ASLCISTKK	3	0	889.425	336.524	336.523	0.000728092	0.0100957		39502	1
qx017214.5002.5002.3	qx017214	KIYEDGDDDMKR	3	0	890.096	489.557	495.561	-18.0108	0.0146867	15N-oxobutanoic / Phospho+PL / Pyro_glu / Xlink:EDC	804520	2
qx017214.5004.5004.3	qx017214	YGVQADRVDK	3	0	890.255	384.2	384.2	-9.3063e-05	0.011526		163120	1
qx017214.5007.5007.3	qx017214	SESPKEPEQLR	3	0.00128659	890.504	433.89	433.889	0.00128802	0.0130167		390422	1
qx017214.5008.5008.5	qx017214	SGGASHSELIHNLRK	5	0	890.575	321.975	321.975	0.000338611	0.0160988		19622	1
qx017214.5009.5009.2	qx017214	ETIMNQEK	2	0	890.665	497.756	496.74	2.03339	0.00995512	No direct match found in Unimod	810936	0
qx017214.5010.5010.3	qx017214	IAMENDDGRTEEEK	3	0.00342466	890.755	546.91	546.242	2.00382	0.0164073	Label:15N(2) / Glu->Met / O18_STY / Pro->Val	1217660	1
qx017214.5015.5015.2	qx017214	NVVFVIDK	2	0.00173913	891.32	344.205	467.274	-246.137	0.00688411	No direct match found in Unimod	597148	0
qx017214.5016.5016.2	qx017214	TVGVEPAADGK	2	0	891.41	522.273	522.272	0.00111772	0.0104455		1020854	0
qx017214.5017.5017.2	qx017214	ETIMNQEK	2	0	891.5	496.739	496.74	-0.00061131	0.00993478		810936	0
qx017214.5020.5020.2	qx017214	EAEEVYR	2	0	891.769	440.704	448.211	-15.015	0.00881408	lactic / Lys->Xle / ISD_z+2_ion	470578	0
qx017214.5022.5022.2	qx017214	QADIIGKPSR	2	0.00389571	892.103	542.81	542.809	0.000925108	0.0108562		1185492	0
qx017214.5023.5023.2	qx017214	FQGPDNGQGPK	2	0	892.192	572.772	572.773	-0.000767528	0.0114554		1439790	0
qx017214.5024.5024.2	qx017214	GKPQGTVAR	2	0.00650759	892.281	457.751	457.264	0.972489	0.00915501	No direct match found in Unimod	528468	0
qx017214.5025.5025.3	qx017214	TTIDVRTTFSR	3	0	892.37	311.194	432.902	-365.122	0.00933583	No direct match found in Unimod	385564	1
qx017214.5027.5027.2	qx017214	KADIDLTK	2	0	892.704	452.262	452.261	0.00298614	0.00904525		496832	1
qx017214.5029.5029.2	qx017214	LTTASQTNIK	2	0	892.863	479.272	538.801	-119.058	0.00958544	No direct match found in Unimod	1151230	0
qx017214.5030.5030.2	qx017214	NSMPASSFQQQK	2	0	892.934	684.814	684.814	-0.000228604	0.0136963		2349346	0
qx017214.5031.5031.3	qx017214	TIDEAYPSMPVGITGWR	3	0	893.005	621.957	631.645	-29.0638	0.0186587	No direct match found in Unimod	1938746	0
qx017214.5033.5033.2	qx017214	ILDLMEGR	2	0	893.338	351.693	473.755	-244.125	0.00703385	No direct match found in Unimod	636952	0
qx017214.5035.5035.3	qx017214	FLKSELENIK	3	0.0027933	893.504	407.574	407.568	0.0183917	0.0122272	No direct match found in Unimod	254450	1
qx017214.5036.5036.2	qx017214	AITAMGFK	2	0.00285307	893.593	308.705	427.726	-238.041	0.0061741	No direct match found in Unimod	356188	0
qx017214.5039.5039.2	qx017214	ASLCISTKK	2	0.000971188	894.036	504.281	504.281	-0.000113117	0.0100856		872828	1
qx017214.5040.5040.3	qx017214	LGESFEKR	3	0	894.107	325.182	322.507	8.02657	0.00975546	No direct match found in Unimod	20506	1
qx017214.5044.5044.2	qx017214	PVKPEVK	2	0	894.601	398.75	398.75	-5.70422e-05	0.007975		215842	0
qx017214.5045.5045.2	qx017214	TGAGFANTWK	2	0.00374065	894.69	485.693	526.762	-82.1372	0.00971386	No direct match found in Unimod	1054582	0
qx017214.5046.5046.2	qx017214	YMETVK	2	0	894.779	385.691	385.691	0.000290117	0.00771383		166802	0
qx017214.5048.5048.4	qx017214	FLPNQAHQGDHYR	4	0.00342466	895.168	396.956	396.443	2.05082	0.0158782	No direct match found in Unimod	205698	0
qx017214.5049.5049.2	qx017214	VLLGETGKEK	2	0	895.258	537.314	537.314	0.000912285	0.0107463		1145894	1
qx017214.5051.5051.2	qx017214	TGPTVTQVK	2	0.002331	895.435	466.288	465.766	1.04238	0.00932575	No direct match found in Unimod	584726	0
qx017214.5052.5052.2	qx017214	QEISEMNR	2	0	895.525	503.735	503.735	0.000223762	0.0100747		869850	0
qx017214.5055.5055.3	qx017214	RNIKPVPEVK	3	0.002331	895.949	394.239	393.912	0.982305	0.0118272	Deamidation / Asn->Asp / Gln->Glu	195358	1
qx017214.5057.5057.2	qx017214	LQPGSVPK	2	0	896.11	413.245	413.245	0.000135435	0.0082649		285458	0
qx017214.5060.5060.2	qx017214	SWCGACK	2	0	896.581	434.676	434.676	0.000262416	0.00869352		396362	0
qx017214.5061.5061.2	qx017214	KSNVDFVK	2	0.00249144	896.67	468.761	468.761	8.86974e-05	0.00937522		602790	1
qx017214.5063.5063.2	qx017214	NQSSLLHK	2	0.00389571	896.848	463.757	463.756	0.000984804	0.00927514		570050	0
qx017214.5064.5064.2	qx017214	EIEVGGGR	2	0.000658979	896.937	408.714	408.714	0.00023908	0.00817429		258958	0
qx017214.5067.5067.2	qx017214	MLSCAGADR	2	0	897.361	492.255	490.718	3.07477	0.00984511	No direct match found in Unimod	766436	0
qx017214.5068.5068.2	qx017214	STEEQELEK	2	0	897.451	546.757	546.756	0.000252261	0.0109351		1221692	0
qx017214.5069.5069.3	qx017214	LGEENKGHQMLVK	3	0	897.539	494.929	494.929	-0.00111086	0.0148479		797134	1
qx017214.5070.5070.2	qx017214	SAAEPVASTPASR	2	0	897.63	622.319	622.317	0.00241032	0.0124464		1863144	0
qx017214.5071.5071.2	qx017214	SGAEVEAGDAAER	2	0	897.719	631.285	631.286	-0.0028382	0.0126257		1937900	0
qx017214.5073.5073.2	qx017214	NPPPNSDPNLR	2	0	898.053	610.804	610.805	-0.00058801	0.0122161		1762624	0
qx017214.5075.5075.2	qx017214	IVEMSTSK	2	0	898.214	447.734	447.734	0.000213531	0.00895468		466414	0
qx017214.5078.5078.2	qx017214	ILSVDGNK	2	0.00471004	898.618	423.241	423.24	0.00157741	0.00846482		335832	0
qx017214.5079.5079.3	qx017214	FEPPQSDSDGQRR	3	0	898.707	506.902	506.903	-0.00032397	0.0152071		889416	1
qx017214.5080.5080.2	qx017214	ITITNDK	2	0	898.778	402.727	402.727	-1.07037e-05	0.00805453		231994	0
qx017214.5082.5082.2	qx017214	ADINAQTK	2	0.00942873	898.937	430.727	430.727	-0.000341282	0.00861454		370354	0
qx017214.5083.5083.2	qx017214	MIYASSK	2	0	899.008	400.204	400.205	-0.000258002	0.00800409		223826	0
qx017214.5085.5085.2	qx017214	TSNEVQYDQR	2	0	899.187	620.284	620.284	0.000200461	0.0124057		1847310	0
qx017214.5087.5087.4	qx017214	DKMMNGGHYTYSENRVEK	4	0.000658979	899.52	544.495	544.495	-0.00268914	0.0217798		1197830	2
qx017214.5088.5088.2	qx017214	MLSCAGADR	2	0	899.591	491.719	490.718	2.00135	0.00983437	Label:15N(2) / Glu->Met / O18_STY	766436	0
qx017214.5090.5090.4	qx017214	LGEENKGHQMLVK	4	0	899.733	371.449	371.449	0.000127076	0.014858		118064	1
qx017214.5091.5091.3	qx017214	SGVNSELVKR	3	0	899.803	363.54	363.54	7.64142e-05	0.0109062		96834	1
qx017214.5098.5098.3	qx017214	LCMQIKNLER	3	0.00949668	900.548	345.491	435.893	-271.207	0.0103647	No direct match found in Unimod	400060	1
qx017214.5100.5100.3	qx017214	SKFEDMAK	3	0	900.727	319.156	319.157	-0.00124379	0.00957469		17094	1
qx017214.5103.5103.2	qx017214	NGHVGISFVPK	2	0	901.149	604.781	578.311	52.94	0.0120956	No direct match found in Unimod	1493818	0
qx017214.5104.5104.2	qx017214	SHEGETAYIR	2	0	901.239	581.777	581.778	-0.00107869	0.0116355		1521332	0
qx017214.5105.5105.3	qx017214	GKFEDMAK	3	0	901.309	309.153	309.153	-0.00102418	0.00927458		7426	1
qx017214.5106.5106.3	qx017214	MKETIMNQEK	3	0	901.391	417.874	417.874	-0.000574946	0.0125362		306068	1
qx017214.5108.5108.2	qx017214	GKFEDMAK	2	0	901.724	478.231	463.226	30.0108	0.00956463	hydroxymethyl / Ala->Thr / Gly->Ser / methylol	567818	1
qx017214.5109.5109.2	qx017214	FAGASIK	2	0	901.795	340.193	347.2	-14.0151	0.00680385	Ala->Gly / Glu->Asp / Xle->Val / Thr->Ser / Gln->Asn	59674	0
qx017214.5110.5110.2	qx017214	GKFEDMAK	2	0	901.866	463.226	463.226	-0.000217443	0.00926452		567818	1
qx017214.5112.5112.2	qx017214	NLDATVTALK	2	0.00173913	902.025	429.738	523.298	-187.121	0.00859475	No direct match found in Unimod	1027052	0
qx017214.5115.5115.2	qx017214	FGGSGSQVDSAR	2	0	902.295	584.274	584.273	0.00192141	0.0116855		1542092	0
qx017214.5120.5120.4	qx017214	IAMENDDGRTEEEKHSAVQR	4	0	902.898	579.522	579.522	-0.000705414	0.0231809		1500074	2
qx017214.5126.5126.2	qx017214	TQEEYGEFYK	2	0.00374065	903.59	497.219	647.285	-300.133	0.00994438	No direct match found in Unimod	2067796	0
qx017214.5127.5127.3	qx017214	MMNGGHYTYSENR	3	0	903.68	525.883	525.882	0.00205114	0.0157765		1043950	0
qx017214.5128.5128.2	qx017214	TLFGQNGK	2	0	903.769	433.23	433.224	0.0110269	0.0086646	No direct match found in Unimod	390892	0
qx017214.5129.5129.5	qx017214	SFSRPDHLNSHVR	5	0	903.857	311.362	311.358	0.0192174	0.0155681	No direct match found in Unimod	9626	0
qx017214.5133.5133.3	qx017214	GSSAGGGGSGAAAATAATAGGQHR	3	0	904.369	643.638	643.304	1.00183	0.0193091	Deamidation / Asn->Asp / Gln->Glu / Label:15N(1)	2031424	0
qx017214.5135.5135.2	qx017214	ELAAQLEK	2	0.00949668	904.531	351.705	451.745	-200.08	0.0070341	No direct match found in Unimod	488920	0
qx017214.5136.5136.2	qx017214	DTAVQGNIR	2	0	904.619	487.256	487.257	-0.000537685	0.00974513		740390	0
qx017214.5141.5141.5	qx017214	IKSEHPGLSIGDTAKK	5	0.000971188	905.029	336.991	336.991	0.000250069	0.0168496		39906	2
qx017214.5143.5143.2	qx017214	GMPVTAR	2	0.00285307	905.363	330.19	366.197	-72.0136	0.00660381	No direct match found in Unimod	104038	0
qx017214.5145.5145.2	qx017214	DSEIMQQK	2	0	905.524	489.732	489.732	0.000207211	0.00979464		755606	0
qx017214.5146.5146.3	qx017214	MKETIMNQEK	3	0	905.594	417.557	417.874	-0.950618	0.0125267	Asn->Xle / Glu->Lys	306068	1
qx017214.5147.5147.2	qx017214	AYAQGISR	2	0	905.667	432.756	433.722	-1.93143	0.00865513	No direct match found in Unimod	386732	0
qx017214.5149.5149.3	qx017214	HVFDMKPK	3	0	905.827	334.513	334.513	0.000105169	0.0100354		36614	0
qx017214.5150.5150.3	qx017214	LQLQPKPR	3	0	905.916	327.541	327.534	0.0191071	0.00982622	No direct match found in Unimod	26996	0
qx017214.5152.5152.3	qx017214	ETGTEHSPGVQPADVK	3	0.000658979	906.25	551.603	551.597	0.0193968	0.0165481	No direct match found in Unimod	1258880	0
qx017214.5153.5153.2	qx017214	AAPTAASDQPDSAATTEK	2	0	906.34	866.405	866.405	-0.00136954	0.0173281		3397820	0
qx017214.5154.5154.4	qx017214	IKSEHPGLSIGDTAKK	4	0	906.411	420.988	420.987	0.00105115	0.0168395		320020	2
qx017214.5155.5155.4	qx017214	LGGKLSSEDKETMEK	4	0	906.482	424.222	424.462	-0.959099	0.0169689	Asn->Xle / Glu->Lys	341854	2
qx017214.5156.5156.2	qx017214	LLEEEDSK	2	0	906.571	481.737	481.737	-0.000967047	0.00963474		697276	0
qx017214.5157.5157.2	qx017214	KFGLTTSR	2	0	906.642	384.188	455.261	-142.147	0.00768376	No direct match found in Unimod	516940	1
qx017214.5159.5159.2	qx017214	LTDADAMK	2	0	906.819	432.71	432.71	-0.000626805	0.0086542		383754	0
qx017214.5162.5162.2	qx017214	NTNQDIYR	2	0	907.243	512.247	512.246	0.00109338	0.0102449		941082	0
qx017214.5163.5163.2	qx017214	NQGGYGGSSSSSSYGSGR	2	0	907.334	847.853	847.854	-0.00108426	0.0169571		3318086	0
qx017214.5164.5164.2	qx017214	TVYPMER	2	0.00374065	907.404	362.685	448.221	-171.071	0.0072537	No direct match found in Unimod	474720	0
qx017214.5166.5166.2	qx017214	SVANAELVR	2	0	907.546	560.757	479.769	161.975	0.0112151	No direct match found in Unimod	684404	0
qx017214.5167.5167.3	qx017214	LQEIMKR	3	0	907.617	306.512	306.513	-0.00300762	0.00919535		5052	1
qx017214.5168.5168.2	qx017214	YGASLR	2	0	907.687	333.682	333.682	0.000637731	0.00667365		36102	0
qx017214.5169.5169.2	qx017214	LVGMPAKR	2	0	907.776	436.263	436.263	0.000746221	0.00872526		406212	1
qx017214.5170.5170.2	qx017214	THKDYVK	2	0.00305623	907.847	445.734	445.74	-0.011757	0.00891469	No direct match found in Unimod	459066	1
qx017214.5171.5171.3	qx017214	SFSRPDHLNSHVR	3	0.000658979	907.936	517.931	517.931	0.000849061	0.0155379		983460	0
qx017214.5174.5174.4	qx017214	MMNGGHYTYSENRVEK	4	0	908.358	484.216	483.715	2.00472	0.0193686	Label:15N(2) / Glu->Met / O18_STY / Pro->Val	713372	1
qx017214.5175.5175.2	qx017214	AFPQAANGSAK	2	0	908.448	532.273	531.272	2.00228	0.0106455	Label:15N(2) / Glu->Met / O18_STY	1090148	0
qx017214.5176.5176.2	qx017214	LQEALTSR	2	0	908.519	459.264	459.256	0.0164555	0.00918529	No direct match found in Unimod	544168	0
qx017214.5177.5177.4	qx017214	HYAHTDCPGHADYVK	4	0	908.589	442.952	443.447	-1.97752	0.0177181	Thr->Val / Cys->Thr	447066	0
qx017214.5178.5178.2	qx017214	ENDPSVMR	2	0.00363526	908.678	474.216	474.216	-0.000564911	0.00948432		643020	0
qx017214.5179.5179.2	qx017214	GQSGELAAASGK	2	0.00189813	908.768	538.267	538.273	-0.0119113	0.0107653	No direct match found in Unimod	1149142	0
qx017214.5180.5180.2	qx017214	NISNTVMK	2	0.00970874	908.839	445.223	461.737	-33.0274	0.00890446	Phe->Asn	557596	0
qx017214.5184.5184.3	qx017214	MMNGGHYTYSENRVEK	3	0	909.353	644.618	644.617	0.000823486	0.0193385		2041816	1
qx017214.5185.5185.2	qx017214	ASQAVEEMR	2	0.00285307	909.424	417.201	531.748	-229.094	0.00834401	No direct match found in Unimod	1090576	0
qx017214.5186.5186.2	qx017214	SFQPDTGR	2	0	909.494	454.218	454.217	0.00095581	0.00908435		512552	0
qx017214.5187.5187.2	qx017214	YVCAVTR	2	0	909.583	434.722	434.721	0.0015908	0.00869443		397380	0
qx017214.5188.5188.2	qx017214	LLAGAVK	2	0.0027933	909.654	336.227	336.226	0.000686146	0.00672453		40166	0
qx017214.5191.5191.2	qx017214	VLSSLGYH	2	0.00927487	910.078	438.228	438.235	-0.0137975	0.00876456	No direct match found in Unimod	420982	0
qx017214.5193.5193.2	qx017214	ESSEYLK	2	0.00604665	910.239	428.2	428.208	-0.016026	0.00856401	No direct match found in Unimod	361730	0
qx017214.5195.5195.2	qx017214	LAAEQFKK	2	0.00543478	910.38	300.714	467.771	-334.115	0.00601428	No direct match found in Unimod	595818	1
qx017214.5197.5197.2	qx017214	HQNVQLPR	2	0	910.557	496.276	496.275	0.00183796	0.00992552		812050	0
qx017214.5198.5198.2	qx017214	NGPEFEK	2	0	910.628	410.696	410.695	0.00143232	0.00821392		271224	0
qx017214.5203.5203.2	qx017214	GHELTYEK	2	0.00374065	911.193	379.701	488.74	-218.078	0.00759403	No direct match found in Unimod	749108	0
qx017214.5204.5204.2	qx017214	NIKPVPEVK	2	0	911.265	512.314	512.313	0.00155149	0.0102463		940890	0
qx017214.5205.5205.2	qx017214	APVLFQSPR	2	0	911.342	532.259	507.79	48.9376	0.0106452	No direct match found in Unimod	896168	0
qx017214.5206.5206.2	qx017214	MTGLNLQK	2	0	911.412	324.691	452.75	-256.116	0.00649383	No direct match found in Unimod	498222	0
qx017214.5207.5207.2	qx017214	KAELLDNEKPAAV	2	0.00479616	911.503	578.324	699.385	-242.124	0.0115665	No direct match found in Unimod	2458362	1
qx017214.5208.5208.2	qx017214	TQNVLGEK	2	0	911.574	445.245	444.743	1.0046	0.0089049	Label:15N(1)	454756	0
qx017214.5211.5211.3	qx017214	NIKPVPEVK	3	0.000971188	911.978	341.879	341.878	0.00162976	0.0102564		49268	0
qx017214.5212.5212.3	qx017214	LSVDYGKK	3	0	912.049	303.84	303.84	0.00142244	0.0091152		2624	1
qx017214.5213.5213.2	qx017214	NPADLPK	2	0	912.119	377.709	377.708	0.00057564	0.00755417		136512	0
qx017214.5216.5216.2	qx017214	CVGATAMQR	2	0	912.332	373.703	497.234	-247.062	0.00747406	No direct match found in Unimod	818376	0
qx017214.5222.5222.3	qx017214	RKGDEVDGVDEVAK	3	0	913.159	506.259	506.258	0.00171999	0.0151878		893598	2
qx017214.5223.5223.3	qx017214	AAKPTTTPEVK	3	0.00543478	913.23	330.527	381.552	-153.074	0.00991582	No direct match found in Unimod	148488	0
qx017214.5224.5224.2	qx017214	SINQGLDR	2	0.000658979	913.301	451.739	451.738	0.000809873	0.00903477		492790	0
qx017214.5226.5226.3	qx017214	IKGPLHIR	3	0	913.442	311.871	311.871	-0.000613127	0.00935613		9314	1
qx017214.5229.5229.2	qx017214	HQHMYR	2	0	913.7	515.758	436.203	159.111	0.0103152	No direct match found in Unimod	404820	0
qx017214.5230.5230.2	qx017214	TGEVLDTK	2	0.00285307	913.771	406.214	431.729	-51.0309	0.00812428	No direct match found in Unimod	379856	0
qx017214.5231.5231.2	qx017214	LDADLAR	2	0.000658979	913.842	387.211	387.211	0.000376843	0.00774423		172816	0
qx017214.5234.5234.2	qx017214	IVAYELK	2	0.00716479	914.057	463.296	418.25	90.092	0.00926592	NEIAA-d5	310154	0
qx017214.5236.5236.3	qx017214	NINSHFANK	3	0	914.429	354.527	348.846	17.0453	0.0106358	No direct match found in Unimod	62580	0
qx017214.5238.5238.2	qx017214	FLRNYAIPEVK	2	0	914.57	460.285	675.382	-430.195	0.00920569	No direct match found in Unimod	2278524	1
qx017214.5239.5239.2	qx017214	GFPIHLTR	2	0.00970874	914.641	418.261	470.772	-105.021	0.00836522	No direct match found in Unimod	615354	0
qx017214.5240.5240.2	qx017214	AHLPEVK	2	0.00173913	914.712	438.745	397.232	83.0267	0.00877491	No direct match found in Unimod	209244	0
qx017214.5242.5242.2	qx017214	TFQAVMR	2	0	914.853	361.203	426.723	-131.04	0.00722407	Met-loss	355080	0
qx017214.5244.5244.2	qx017214	SGEGMGIR	2	0	914.994	403.695	403.695	0.000830582	0.00807391		238058	0
qx017214.5246.5246.2	qx017214	NLKLTETQVK	2	0	915.328	523.305	587.346	-128.081	0.0104661	No direct match found in Unimod	1571334	1
qx017214.5252.5252.2	qx017214	ALMASMAR	2	0.00374065	915.944	380.711	425.717	-90.0132	0.00761421	No direct match found in Unimod	345046	0
qx017214.5253.5253.2	qx017214	LADLLGK	2	0.00873239	916.015	365.235	365.229	0.0118687	0.0073047	No direct match found in Unimod	101718	0
qx017214.5255.5255.3	qx017214	AAKPTTTPEVK	3	0.00479616	916.157	346.538	381.552	-105.043	0.0103961	No direct match found in Unimod	148488	0
qx017214.5257.5257.2	qx017214	HAMPFWR	2	0	916.551	370.715	472.732	-204.032	0.00741431	No direct match found in Unimod	629300	0
qx017214.5262.5262.2	qx017214	QVAPAIEK	2	0.00305623	917.425	428.25	428.25	-0.000114687	0.00856501		363976	0
qx017214.5279.5279.2	qx017214	IKPVEEVK	2	0	921.728	455.292	471.287	-31.9896	0.00910584	Glu->Pro	622708	0
qx017214.5299.5299.2	qx017214	IYEDGDDDMKR	2	0	927.03	678.791	678.79	0.000148312	0.0135758		2302642	1
qx017214.5305.5305.3	qx017214	IYEDGDDDMKR	3	0	928.419	452.863	452.863	0.000745381	0.0135859		496808	1
qx017214.5311.5311.2	qx017214	NSEEQYNK	2	0.00543478	930.06	441.714	506.223	-129.017	0.00883428	No direct match found in Unimod	892758	0
qx017214.5318.5318.2	qx017214	DLEEAEEYK	2	0	931.537	366.692	563.251	-393.117	0.00733385	No direct match found in Unimod	1361658	0
qx017214.5323.5323.2	qx017214	PVKPEVK	2	0	932.588	398.75	398.75	-5.70422e-05	0.007975		215842	0
qx017214.5333.5333.2	qx017214	YEDGDDDMKR	2	0	934.735	622.249	622.248	0.000350359	0.012445		1865118	1
qx017214.5345.5345.2	qx017214	IWNSQLVR	2	0.00173913	938.007	303.657	508.288	-409.261	0.00607315	No direct match found in Unimod	906990	0
qx017214.5346.5346.3	qx017214	MDSTEPPYSQKR	3	0	938.078	489.57	480.226	28.033	0.0146871	di-Methylation / Acetald+28 / Ethyl / Ala->Val / Cys->Met / Gln->Arg / Label:13C(6)15N(4)+Methyl:2H(3)13C(1)	690068	1
qx017214.5350.5350.2	qx017214	ELLLAEK	2	0	939.103	301.187	408.247	-214.12	0.00602374	No direct match found in Unimod	259024	0
qx017214.5351.5351.2	qx017214	VAGESGLGK	2	0.00970874	939.173	344.703	409.224	-129.043	0.00689405	No direct match found in Unimod	267798	0
qx017214.5355.5355.2	qx017214	VLLEAAIR	2	0.00173913	940.181	301.2	442.782	-283.164	0.006024	No direct match found in Unimod	444886	0
qx017214.5358.5358.2	qx017214	QGLVVGIDLK	2	0.00949668	940.899	372.734	521.319	-297.169	0.00745469	No direct match found in Unimod	1011230	0
qx017214.5370.5370.3	qx017214	KIVDQIRPDR	3	0	944.183	413.911	413.91	0.00158627	0.0124173		284940	1
qx017214.5377.5377.2	qx017214	HDAQQLQQLK	2	0	945.705	604.823	604.823	0.00147901	0.0120965		1711464	0
qx017214.5379.5379.2	qx017214	AYSWTEK	2	0.00389571	946.117	442.711	442.711	0.00046667	0.00885423		440016	0
qx017214.5382.5382.2	qx017214	FRLHDYVK	2	0	946.764	538.77	539.296	-1.05209	0.0107754	No direct match found in Unimod	1157260	1
qx017214.5385.5385.3	qx017214	TQDELERLEAER	3	0.00970874	947.489	369.854	496.914	-381.181	0.0110956	No direct match found in Unimod	816626	1
qx017214.5388.5388.2	qx017214	AYEFAER	2	0.00942873	947.951	443.213	443.209	0.00863567	0.00886426		445824	0
qx017214.5392.5392.3	qx017214	IKATVEELKEK	3	0	948.479	430.257	429.922	1.00438	0.0129077	Label:15N(1)	366914	2
qx017214.5395.5395.2	qx017214	NIKPVPEVK	2	0	949.126	512.314	512.313	0.00130735	0.0102463		940890	0
qx017214.5398.5398.2	qx017214	SAQEPARK	2	0	949.544	449.754	443.741	12.0258	0.00899507	Cys->Asp	449222	1
qx017214.5399.5399.2	qx017214	LIEEETAR	2	0	949.616	480.754	480.753	0.000756295	0.00961508		689480	0
qx017214.5402.5402.3	qx017214	NIKPVPEVK	3	0.00576203	950.02	341.879	341.878	0.00272839	0.0102564		49268	0
qx017214.5408.5408.2	qx017214	MVQAEEAAAEITR	2	0	951.089	652.836	709.851	-114.029	0.0130567	No direct match found in Unimod	2529978	0
qx017214.5410.5410.2	qx017214	VHPAVVIR	2	0	951.512	445.783	445.782	0.00110249	0.00891565		459346	0
qx017214.5415.5415.2	qx017214	ETVFTK	2	0	952.358	362.697	362.697	-0.00051448	0.00725394		91984	0
qx017214.5418.5418.2	qx017214	FLRNYAIPEVK	2	0	952.765	460.285	675.382	-430.196	0.00920569	No direct match found in Unimod	2278524	1
qx017214.5420.5420.3	qx017214	AAKPTTTPEVK	3	0.00374065	952.919	347.878	381.552	-101.022	0.0104363	No direct match found in Unimod	148488	0
qx017214.5421.5421.2	qx017214	MDSVTWQEGK	2	0.00543478	952.996	548.762	590.769	-84.0143	0.0109752	No direct match found in Unimod	1596784	0
qx017214.5425.5425.3	qx017214	IGHPAPNFK	3	0	953.471	327.85	327.843	0.0188455	0.00983549	No direct match found in Unimod	26750	0
qx017214.5432.5432.3	qx017214	DLLHPSPEEEKRK	3	0	954.499	526.949	526.614	1.00417	0.0158085	Label:15N(1)	1048658	2
qx017214.5434.5434.2	qx017214	NLQEKLESTMK	2	0.00173913	954.93	524.283	660.845	-273.124	0.0104857	No direct match found in Unimod	2166612	1
qx017214.5438.5438.3	qx017214	AAGKGPLATGGIK	3	0	955.502	380.896	380.896	0.000536911	0.0114269		144808	1
qx017214.5440.5440.2	qx017214	SIGAAAK	2	0.00158479	955.896	309.185	309.184	0.000342266	0.00618369		7930	0
qx017214.5443.5443.2	qx017214	YFPEVK	2	0	956.123	333.696	391.708	-116.024	0.00667391	No direct match found in Unimod	188558	0
qx017214.5446.5446.2	qx017214	DSCPLDCK	2	0	956.545	497.703	497.702	0.00163632	0.00995406		818712	0
qx017214.5449.5449.3	qx017214	GTGASGSFKLNKK	3	0.00342466	957.025	447.218	446.577	1.92359	0.0134166	No direct match found in Unimod	461130	2
qx017214.5451.5451.4	qx017214	SAEFEKPDPTRNPSR	4	0.002331	957.182	433.718	433.467	1.00337	0.0173487	Label:15N(1)	390352	1
qx017214.5454.5454.4	qx017214	LQEEKRIEAQKRK	4	0	957.604	407.228	414.744	-30.0635	0.0162891	No direct match found in Unimod	290342	3
qx017214.5455.5455.4	qx017214	DLLHPSPEEEKRK	4	0	957.675	395.213	395.213	0.00236556	0.0158085		200996	2
qx017214.5458.5458.4	qx017214	LPLHHEDAFSKDK	4	0.000658979	957.94	384.957	384.951	0.0262581	0.0153983	Gln->Lys	161536	1
qx017214.5463.5463.2	qx017214	ITITNDQNR	2	0	958.545	537.781	537.781	6.19005e-05	0.0107556		1141472	0
qx017214.5470.5470.2	qx017214	KQDLDDEEK	2	0.000971188	959.531	560.272	560.262	0.0207253	0.0112054	No direct match found in Unimod	1338554	1
qx017214.5471.5471.2	qx017214	AVQPAPTRK	2	0	959.621	493.288	484.288	18.0008	0.00986576	Pro->HAVA	717356	1
qx017214.5478.5478.3	qx017214	TVYHAEEVQCDGR	3	0.00128659	960.337	521.9	521.9	0.000429302	0.015657		1012682	0
qx017214.5479.5479.2	qx017214	YHLLPR	2	0	960.408	345.19	399.735	-109.089	0.0069038	No direct match found in Unimod	221060	0
qx017214.5480.5480.2	qx017214	INGCAIQCR	2	0	960.497	546.258	546.258	0.00110495	0.0109252		1217916	0
qx017214.5482.5482.3	qx017214	VREYELR	3	0	960.639	322.179	322.179	0.000153	0.00966536		21132	1
qx017214.5483.5483.3	qx017214	AAGKGPLATGGIK	3	0.002331	960.71	381.201	380.896	0.915149	0.011436	No direct match found in Unimod	144808	1
qx017214.5485.5485.3	qx017214	SAEFEKPDPTRNPSR	3	0	960.876	577.621	577.62	0.00271497	0.0173286		1486750	1
qx017214.5487.5487.3	qx017214	KIEQVDKEDEITEK	3	0.00650759	961.055	568.962	568.628	1.00231	0.0170689	Label:15N(1)	1407320	2
qx017214.5489.5489.3	qx017214	KFAMKEMGTPDVR	3	0	961.428	508.933	509.255	-0.964657	0.015268	Glu->pyro-Glu+Methyl:2H(2)13C(1) / Asn->Xle	915062	2
qx017214.5491.5491.2	qx017214	FQFFQR	2	0	961.587	525.746	436.724	178.044	0.0105149	Galactosyl	404338	0
qx017214.5492.5492.3	qx017214	AYGELPEHAK	3	0	961.658	372.189	372.189	0.000226608	0.0111657		119398	0
qx017214.5495.5495.3	qx017214	IGKPAPDFK	3	0	961.889	324.856	324.855	0.00302744	0.00974569		23084	0
qx017214.5496.5496.2	qx017214	HAQANGFSVVR	2	0	961.98	593.298	593.31	-0.0229328	0.011866	No direct match found in Unimod	1619360	0
qx017214.5499.5499.3	qx017214	NQKPVPAVPVQK	3	0.00604665	962.23	435.595	435.594	0.000483196	0.0130678		400970	0
qx017214.5500.5500.3	qx017214	SRLDQELK	3	0.002331	962.301	330.519	330.186	1.00011	0.00991557	Label:15N(1)	31154	1
qx017214.5501.5501.2	qx017214	AYGELPEHAK	2	0	962.391	557.781	557.78	0.00124697	0.0111556		1309084	0
qx017214.5503.5503.2	qx017214	GLYPAPLK	2	0.00363526	962.57	429.756	429.758	-0.00374422	0.00859512		366504	0
qx017214.5504.5504.2	qx017214	HVITAEEK	2	0	962.66	504.738	463.751	81.9745	0.0100948	No direct match found in Unimod	568228	0
qx017214.5505.5505.2	qx017214	VDCQAYAQTCQK	2	0	962.752	736.318	736.319	-0.00257756	0.0147264		2714644	0
qx017214.5507.5507.2	qx017214	TVYHAEEVQCDGR	2	0.00471004	963.125	782.848	782.838	0.018746	0.015657	No direct match found in Unimod	2991584	0
qx017214.5508.5508.2	qx017214	NCTYTQVQTR	2	0	963.215	635.796	636.288	-0.98433	0.0127159	Amide / Asp->Asn / Glu->Gln / Glu->pyro-Glu+Methyl:2H(2)13C(1)	1977522	0
qx017214.5509.5509.2	qx017214	SMFAAK	2	0.00173913	963.286	383.194	327.668	111.053	0.00766388	No direct match found in Unimod	27330	0
qx017214.5510.5510.2	qx017214	QDWTNQR	2	0.00446296	963.357	474.713	474.712	0.000843111	0.00949425		646436	0
qx017214.5512.5512.3	qx017214	KGHAVGDIPGVR	3	0	963.498	402.563	402.563	-0.000615916	0.0120769		232088	1
qx017214.5513.5513.4	qx017214	APKPDGPGGGPGGSHMGGNYGDDR	4	0.000658979	963.588	564	563.999	0.00319003	0.02256		1361152	0
qx017214.5514.5514.2	qx017214	NGQVWEESLK	2	0	963.659	422.238	595.788	-347.1	0.00844476	No direct match found in Unimod	1638326	0
qx017214.5516.5516.2	qx017214	TYGEPESAGPSR	2	0.00363526	963.82	625.786	625.786	0.000942593	0.0125157		1889510	0
qx017214.5518.5518.2	qx017214	SKIETEIKNK	2	0	964	616.846	595.343	43.0053	0.0123369	Carbamyl / Ala->Asn / Xle->Arg	1639804	2
qx017214.5519.5519.3	qx017214	IKKLPEYNPR	3	0	964.083	419.915	419.915	-0.000458064	0.0125975		314934	2
qx017214.5521.5521.2	qx017214	TLGTPLCPR	2	0.00970874	964.244	344.694	507.774	-326.159	0.00689389	No direct match found in Unimod	902656	0
qx017214.5522.5522.2	qx017214	PADGHCMYR	2	0.00543478	964.333	429.245	553.729	-248.968	0.0085849	No direct match found in Unimod	1280104	0
qx017214.5527.5527.3	qx017214	EHVIEALRR	3	0	964.956	374.884	374.884	-0.000458544	0.0112465		125164	1
qx017214.5528.5528.2	qx017214	VANASYYRK	2	0	965.027	472.235	536.283	-128.095	0.00944471	-K	1137416	1
qx017214.5530.5530.2	qx017214	IYVSANSGAR	2	0	965.187	519.272	519.272	-0.000770918	0.0103854		994754	0
qx017214.5532.5532.3	qx017214	LALSQNQQSSGAAGPTGKNEEK	3	0	965.366	739.036	739.036	-0.00209522	0.0221711		2731296	1
qx017214.5533.5533.2	qx017214	QLQIQVR	2	0.00970874	965.437	314.711	442.769	-256.117	0.00629421	No direct match found in Unimod	443568	0
qx017214.5534.5534.3	qx017214	IGKPAPDFK	3	0	965.508	324.847	324.855	-0.0234313	0.00974542	No direct match found in Unimod	23084	0
qx017214.5535.5535.4	qx017214	KPPTDEELKETIKK	4	0	965.596	414.736	414.736	0.00082491	0.0165894		289810	2
qx017214.5537.5537.3	qx017214	APKPDGPGGGPGGSHMGGNYGDDR	3	0	965.931	751.997	751.991	0.019777	0.0225599		2804642	0
qx017214.5538.5538.3	qx017214	VSSQFDPNKQTPSGK	3	0.00549609	966.021	540.94	540.934	0.0196028	0.0162282	No direct match found in Unimod	1171540	1
qx017214.5539.5539.2	qx017214	AYAQIR	2	0	966.091	336.213	361.203	-49.9799	0.00672427	Tyr->Xle	88790	0
qx017214.5541.5541.2	qx017214	YAECGLR	2	0	966.251	434.702	434.703	-0.00059829	0.00869405		397204	0
qx017214.5543.5543.2	qx017214	LGPNDQYK	2	0	966.416	467.733	467.735	-0.00482191	0.00935465		596050	0
qx017214.5544.5544.3	qx017214	IFSGSSHQDLSQK	3	0	966.505	478.572	478.572	0.000485518	0.0143572		673398	0
qx017214.5546.5546.3	qx017214	NSLSNSSGASADAGSTHISSR	3	0	966.666	669.646	669.639	0.020977	0.0200894	Gln->Lys	2235928	0
qx017214.5549.5549.3	qx017214	MFNKATDAVSK	3	0.00335468	967.081	404.876	404.869	0.0204698	0.0121463	No direct match found in Unimod	241628	1
qx017214.5551.5551.2	qx017214	APYQHMFR	2	0.00873239	967.242	525.25	525.253	-0.00546062	0.010505		1039552	0
qx017214.5552.5552.2	qx017214	LAAWLAK	2	0.000658979	967.312	386.732	386.739	-0.0154259	0.00773463	No direct match found in Unimod	168666	0
qx017214.5553.5553.2	qx017214	FLGTVEK	2	0	967.399	326.171	397.226	-142.111	0.00652342	No direct match found in Unimod	210014	0
qx017214.5554.5554.2	qx017214	KGHAVGDIPGVR	2	0	967.489	603.34	603.341	-0.00141274	0.0120668		1703838	1
qx017214.5555.5555.2	qx017214	TQANDYFK	2	0	967.579	507.232	494.225	26.0153	0.0101446	Acetald+26 / Ala->Pro	800232	0
qx017214.5556.5556.2	qx017214	HMNSHVKEK	2	0.00249144	967.669	555.28	555.28	0.00134886	0.0111056		1294600	1
qx017214.5558.5558.3	qx017214	QAPDNEITIKK	3	0	967.848	419.565	419.566	-0.00367883	0.012587		316526	1
qx017214.5563.5563.2	qx017214	MGANSLER	2	0	968.414	439.213	439.213	-0.000455941	0.00878426		425042	0
qx017214.5564.5564.2	qx017214	TQNEDFKK	2	0	968.484	498.227	505.251	-14.0482	0.00996454	Lys->Asn	886662	1
qx017214.5566.5566.3	qx017214	RPANQFVPR	3	0.00471004	968.645	362.205	362.205	0.000305143	0.0108662		93684	0
qx017214.5570.5570.3	qx017214	KPPTDEELKETIKK	3	0	969.14	552.646	552.645	0.00199786	0.0165794		1269808	2
qx017214.5571.5571.3	qx017214	STTTGHLIYK	3	0	969.21	374.205	374.205	-0.000672558	0.0112261		127194	0
qx017214.5572.5572.3	qx017214	GGGQEERPFVAR	3	0	969.281	434.89	434.89	-0.000629416	0.0130467		393230	0
qx017214.5573.5573.3	qx017214	YYNKVPVEK	3	0.00389571	969.352	380.541	380.541	-0.00104814	0.0114162		148464	1
qx017214.5574.5574.2	qx017214	VVAVDCGIKN	2	0	969.442	537.706	537.784	-0.157233	0.0107541	No direct match found in Unimod	1146120	1
qx017214.5575.5575.3	qx017214	HQGVMVGMGQK	3	0	969.512	391.194	391.195	-0.00462382	0.0117358		186198	0
qx017214.5576.5576.2	qx017214	EKDLTEVSTLK	2	0	969.602	529.782	631.846	-204.127	0.0105956	No direct match found in Unimod	1933104	1
qx017214.5577.5577.2	qx017214	AVAAYLR	2	0	969.674	311.189	382.227	-142.075	0.00622379	No direct match found in Unimod	152746	0
qx017214.5579.5579.2	qx017214	AVSEEQQPALK	2	0	970.008	600.317	600.317	-0.000747966	0.0120063		1675614	0
qx017214.5584.5584.3	qx017214	TTTGHLIYK	3	0.00285307	970.409	368.201	345.194	69.0217	0.011046	No direct match found in Unimod	57098	0
qx017214.5589.5589.3	qx017214	ALVPDSVKK	3	0	970.993	319.53	319.531	-0.000604675	0.00958591		16192	1
qx017214.5591.5591.2	qx017214	TTGHLIYK	2	0	971.169	466.764	466.764	0.00147342	0.00933529		591760	0
qx017214.5592.5592.2	qx017214	HQGVMVGMGQK	2	0	971.26	586.288	586.289	-0.00216913	0.0117258		1559954	0
qx017214.5597.5597.2	qx017214	CIGEVLAK	2	0.00342466	971.842	446.272	445.244	2.0555	0.00892544	No direct match found in Unimod	455794	0
qx017214.5598.5598.3	qx017214	TQDELERLEAER	3	0.00894632	971.931	481.595	496.914	-45.9595	0.0144478	No direct match found in Unimod	816626	1
qx017214.5599.5599.2	qx017214	GLQEAQLDDTK	2	0.00543478	972.02	470.764	609.304	-277.081	0.00941527	No direct match found in Unimod	1752018	0
qx017214.5600.5600.2	qx017214	GGLYSQEQAAK	2	0	972.111	576.79	576.288	1.0044	0.0115358	Label:15N(1)	1474632	0
qx017214.5601.5601.3	qx017214	GHTLYTSDYTNEK	3	0	972.2	501.897	510.563	-25.998	0.0150569	Tyr->His	921932	0
qx017214.5603.5603.3	qx017214	HPKTGVFEEK	3	0.000343997	972.533	405.21	405.212	-0.00638952	0.0121563		245272	1
qx017214.5605.5605.2	qx017214	AGVQSVGEK	2	0.00305623	972.712	437.743	437.735	0.0161742	0.00875486	No direct match found in Unimod	409138	0
qx017214.5606.5606.2	qx017214	WTGYFGK	2	0	972.801	430.725	429.711	2.02729	0.00861449	No direct match found in Unimod	370156	0
qx017214.5609.5609.3	qx017214	QATIESLKR	3	0	973.022	349.205	349.205	-0.00100653	0.0104761		64804	1
qx017214.5613.5613.2	qx017214	FLRNYAIPEVK	2	0	973.516	611.867	675.382	-127.03	0.0122373	No direct match found in Unimod	2278524	1
qx017214.5615.5615.2	qx017214	EISYLKK	2	0.00363526	973.676	440.76	440.761	-0.000374182	0.00881521		428916	1
qx017214.5617.5617.2	qx017214	DQVTAGAMQR	2	0	973.855	538.296	538.761	-0.931414	0.0107659	No direct match found in Unimod	1147668	0
qx017214.5621.5621.2	qx017214	LMELHGEGSSSGK	2	0	974.367	666.817	666.317	1.00149	0.0133363	Label:15N(1)	2212310	0
qx017214.5623.5623.2	qx017214	GGTGFAGSGVK	2	0	974.527	469.241	469.241	0.000758548	0.00938482		608758	0
qx017214.5624.5624.2	qx017214	YVDTNLQK	2	0	974.616	490.756	490.756	-5.6244e-05	0.00981512		769590	0
qx017214.5625.5625.3	qx017214	TLSFSHDGK	3	0	974.687	331.166	331.166	-0.000664525	0.00993498		32734	0
qx017214.5626.5626.2	qx017214	TLSFSHDGK	2	0	974.774	496.246	496.246	-0.000407101	0.00992491		816554	0
qx017214.5630.5630.2	qx017214	SFENQVK	2	0.00305623	975.267	426.216	426.217	-0.00158226	0.00852431		354654	0
qx017214.5631.5631.2	qx017214	AALADYK	2	0	975.338	376.203	376.203	0.00103834	0.00752407		131030	0
qx017214.5632.5632.4	qx017214	FRDQDLASCDRDR	4	0	975.408	414.19	414.19	-0.00198736	0.0165676		288874	2
qx017214.5637.5637.2	qx017214	DANGNSFATR	2	0	975.982	527.233	527.233	-0.00104066	0.0105447		1056754	0
qx017214.5639.5639.3	qx017214	FHSQLMR	3	0	976.142	306.825	306.825	-0.000128544	0.00920476		4788	0
qx017214.5640.5640.3	qx017214	FLQEHLAPK	3	0.00543478	976.231	323.485	361.866	-115.143	0.00970455	No direct match found in Unimod	89112	0
qx017214.5643.5643.2	qx017214	LYSGESLLR	2	0.00471004	976.654	519.29	519.285	0.0109422	0.0103858	No direct match found in Unimod	995812	0
qx017214.5644.5644.2	qx017214	VSEDVYR	2	0.00549609	976.725	434.219	434.214	0.0107049	0.00868439	No direct match found in Unimod	397016	0
qx017214.5645.5645.2	qx017214	LVEDMENK	2	0	976.795	489.234	489.234	-0.000305833	0.00978468		758726	0
qx017214.5647.5647.2	qx017214	YGPETNIPR	2	0	976.956	523.286	523.767	-0.961063	0.0104657	Asn->Xle	1030152	0
qx017214.5653.5653.2	qx017214	NEPEPEQPIPR	2	0	977.616	562.788	653.325	-181.074	0.0112558	No direct match found in Unimod	2112876	0
qx017214.5654.5654.2	qx017214	SLMDGLGAK	2	0.00524323	977.687	446.234	446.234	1.6334e-06	0.00892468		463322	0
qx017214.5655.5655.2	qx017214	NIQFAHANKPK	2	0.00374065	977.777	567.818	634.349	-133.062	0.0113564	No direct match found in Unimod	1961414	0
qx017214.5661.5661.2	qx017214	MEALGFLK	2	0.00716479	978.42	387.202	454.749	-135.094	0.00774404	No direct match found in Unimod	511256	0
qx017214.5662.5662.2	qx017214	LMFASGVVK	2	0.00374065	978.49	363.678	476.27	-225.184	0.00727357	No direct match found in Unimod	659894	0
qx017214.5663.5663.2	qx017214	AMQGLTGR	2	0	978.579	417.222	417.219	0.00597562	0.00834443		303552	0
qx017214.5664.5664.2	qx017214	LQDMLANLR	2	0.00873239	978.661	537.296	537.292	0.00793501	0.0107459		1142608	0
qx017214.5665.5665.3	qx017214	NMSVIAHVDHGK	3	0	978.751	436.556	436.556	0.000359999	0.0130967		406600	0
qx017214.5666.5666.2	qx017214	KINELMPK	2	0	978.841	565.305	486.781	157.049	0.0113061	No direct match found in Unimod	734698	1
qx017214.5668.5668.2	qx017214	IYLSGWK	2	0.000658979	978.987	433.735	433.742	-0.0152908	0.00867469	No direct match found in Unimod	388406	0
qx017214.5671.5671.2	qx017214	ATLVDHGIR	2	0	979.4	491.277	491.277	-0.000259765	0.00982555		770160	0
qx017214.5673.5673.2	qx017214	AANLEMFK	2	0.00942873	979.56	462.245	462.236	0.0178048	0.00924491	No direct match found in Unimod	559990	0
qx017214.5677.5677.3	qx017214	TIGHVDHGK	3	0	979.843	331.866	321.838	30.0839	0.00995599	No direct match found in Unimod	19702	0
qx017214.5685.5685.2	qx017214	QPSVLVTFPK	2	0.00543478	980.663	356.702	558.327	-403.249	0.00713405	No direct match found in Unimod	1323250	0
qx017214.5688.5688.2	qx017214	LSGVVTSR	2	0.00949668	980.875	338.703	409.74	-142.075	0.00677406	No direct match found in Unimod	265972	0
qx017214.5689.5689.2	qx017214	GAKAEEILEK	2	0	980.946	544.805	544.303	1.00285	0.0108961	Label:15N(1)	1199130	1
qx017214.5693.5693.2	qx017214	AQVIYTR	2	0	981.439	425.742	425.743	-0.000423592	0.00851485		345146	0
qx017214.5695.5695.3	qx017214	GKLHIFNAK	3	0	981.581	343.206	343.206	-0.000661062	0.0102962		52302	1
qx017214.5697.5697.2	qx017214	ASLRSSSSLGPK	2	0.00894632	981.723	347.698	595.33	-495.266	0.00695395	No direct match found in Unimod	1633722	1
qx017214.5699.5699.2	qx017214	NGVLITEGSVK	2	0.0065846	981.864	558.816	558.817	-0.000629286	0.0111763		1322412	0
qx017214.5701.5701.2	qx017214	TLDTGAIPGK	2	0.00389571	982.005	486.776	486.772	0.00849959	0.00973552		738136	0
qx017214.5704.5704.2	qx017214	SMVMGTK	2	0.00374065	982.217	512.745	377.185	271.119	0.0102549	No direct match found in Unimod	137120	0
qx017214.5705.5705.2	qx017214	APTNEAFEK	2	0.00389571	982.288	503.747	503.746	0.0032838	0.0100749		865252	0
qx017214.5710.5710.2	qx017214	GINGVSPK	2	0.00970874	982.874	433.242	386.714	93.0569	0.00866484	No direct match found in Unimod	167848	0
qx017214.5711.5711.2	qx017214	GILSNSWK	2	0.00549609	982.945	452.745	452.748	-0.00512928	0.00905491		496044	0
qx017214.5713.5713.2	qx017214	GLQPSVGPK	2	0	983.278	545.822	441.756	208.132	0.0109164	No direct match found in Unimod	435414	0
qx017214.5714.5714.2	qx017214	IAELCDDPK	2	0	983.349	400.734	530.753	-260.037	0.00801468	No direct match found in Unimod	1084186	0
qx017214.5716.5716.2	qx017214	LQPGSVPK	2	0	983.49	413.246	413.245	0.000928892	0.00826491		285458	0
qx017214.5722.5722.2	qx017214	GLQPSVGPK	2	0	985.115	441.756	441.756	-2.40708e-05	0.00883512		435414	0
qx017214.5744.5744.2	qx017214	GLQPSVGPK	2	0.00374065	991.496	441.455	441.756	-0.601834	0.0088291	No direct match found in Unimod	435414	0
qx017214.5747.5747.2	qx017214	MLQTLK	2	0.00524323	991.95	367.217	367.217	-0.0004433	0.00734435		108128	0
qx017214.5757.5757.2	qx017214	LQPGSVPK	2	0	994.823	413.22	413.245	-0.05089	0.00826439	No direct match found in Unimod	285458	0
qx017214.5772.5772.2	qx017214	WVESLK	2	0	998.818	338.674	381.213	-85.0793	0.00677347	No direct match found in Unimod	152320	0
qx017214.5782.5782.2	qx017214	AEEILEK	2	0	1000.95	416.226	416.227	-0.000714333	0.00832452		298220	0
qx017214.5784.5784.2	qx017214	IFVGTK	2	0	1001.35	333.206	332.705	1.00175	0.00666412	Label:15N(1)	33494	0
qx017214.5786.5786.2	qx017214	TLPELVQR	2	0.00189813	1001.75	478.281	478.282	-0.00188829	0.00956562		677106	0
qx017214.5798.5798.2	qx017214	LATEDIR	2	0	1005.2	387.229	409.224	-43.9902	0.00774458	Asp->Ala	265592	0
qx017214.5800.5800.3	qx017214	IYEDGDDDMKR	3	0	1005.6	446.86	452.863	-18.0086	0.0134058	Phospho+PL / Pyro_glu / Xlink:EDC	496808	1
qx017214.5804.5804.2	qx017214	AVPGCNKDSVR	2	0	1006.64	622.806	622.806	-0.000296694	0.0124561		1857420	1
qx017214.5809.5809.3	qx017214	TQFNYYKK	3	0.00630553	1007.97	364.522	364.522	-0.000478687	0.0109357		99998	1
qx017214.5810.5810.2	qx017214	IAVNEVGR	2	0.00942873	1008.04	429.245	429.246	-0.00123274	0.0085849		366824	0
qx017214.5815.5815.2	qx017214	TQFNYYKK	2	0.00249144	1009.17	546.28	546.28	0.000511159	0.0109256		1222116	1
qx017214.5822.5822.2	qx017214	AQDQGEKENPMR	2	0	1011.13	722.827	722.828	-0.00248225	0.0144565		2616238	1
qx017214.5827.5827.2	qx017214	LNLQDGR	2	0	1012.2	337.202	408.222	-142.039	0.00674405	No direct match found in Unimod	260800	0
qx017214.5828.5828.4	qx017214	LGIKPESVQPHRPTTNPNTSK	4	0	1012.28	576.062	576.063	-0.00476326	0.0230425		1476380	0
qx017214.5834.5834.2	qx017214	YIENMSR	2	0.002331	1013.49	457.245	456.716	1.05882	0.0091449	No direct match found in Unimod	526566	0
qx017214.5835.5835.2	qx017214	IFENEDFLK	2	0.0027933	1013.56	577.787	577.79	-0.0067352	0.0115557		1483456	0
qx017214.5838.5838.2	qx017214	GLQPSVGPK	2	0.00524323	1014.25	441.756	441.756	0.000175929	0.00883512		435414	0
qx017214.5842.5842.2	qx017214	AEELVYETVIK	2	0	1014.81	593.8	647.35	-107.1	0.011876	No direct match found in Unimod	2060846	0
qx017214.5843.5843.2	qx017214	QFNWDGYYK	2	0.00374065	1014.88	495.756	610.772	-230.032	0.00991513	No direct match found in Unimod	1763020	0
qx017214.5847.5847.2	qx017214	IYNYYKK	2	0	1015.35	487.744	496.266	-17.0446	0.00975487	No direct match found in Unimod	812532	1
qx017214.5851.5851.2	qx017214	AIASDESFGAVK	2	0	1015.83	620.27	597.804	44.9319	0.0124054	No direct match found in Unimod	1650674	0
qx017214.5852.5852.2	qx017214	ADYEIASK	2	0	1015.9	449.221	448.722	0.998135	0.00898441	Label:15N(1)	469788	0
qx017214.5854.5854.2	qx017214	FNFNAYKK	2	0	1016.28	431.727	516.269	-169.085	0.00863453	No direct match found in Unimod	971056	1
qx017214.5855.5855.2	qx017214	YIENMSR	2	0	1016.35	456.716	456.716	-0.000629336	0.00913431		526566	0
qx017214.5861.5861.2	qx017214	YEEIVK	2	0	1016.97	391.212	390.711	1.00373	0.00782425	Label:15N(1)	185012	0
qx017214.5865.5865.2	qx017214	LECVEPNCR	2	0	1017.5	588.76	588.76	-0.000501108	0.0117752		1578712	0
qx017214.5867.5867.2	qx017214	AWVESR	2	0	1017.83	374.192	374.193	-0.00111201	0.00748385		124918	0
qx017214.5868.5868.2	qx017214	EMGTPDVR	2	0	1017.9	452.713	452.713	-6.09376e-05	0.00905427		495548	0
qx017214.5872.5872.3	qx017214	VHELNEEIGK	3	0	1018.38	389.871	389.872	-0.00198142	0.0116961		181440	0
qx017214.5873.5873.2	qx017214	NIKPVPEVK	2	0.000658979	1018.45	512.313	512.313	-0.000523706	0.0102463		940890	0
qx017214.5874.5874.5	qx017214	LGIKPESVQPHRPTTNPNTSK	5	0.00471004	1018.52	461.251	461.249	0.00894919	0.0230625		556864	0
qx017214.5877.5877.2	qx017214	QPSVLVTFPK	2	0.00716479	1018.92	356.703	558.327	-403.248	0.00713405	No direct match found in Unimod	1323250	0
qx017214.5880.5880.2	qx017214	IANPVEGSSGR	2	0	1019.37	543.78	543.781	-0.000670521	0.0108756		1191226	0
qx017214.5881.5881.2	qx017214	VPSGIFDVNSR	2	0.00894632	1019.45	648.848	595.812	106.073	0.012977	No direct match found in Unimod	1641172	0
qx017214.5887.5887.2	qx017214	PVWGGGNK	2	0	1020.06	407.713	407.714	-0.00107484	0.00815427		256692	0
qx017214.5895.5895.3	qx017214	GIPHLVTHDAR	3	0	1021.43	405.891	405.891	-0.000773958	0.0121767		244996	0
qx017214.5896.5896.3	qx017214	TQKEENEEQSFK	3	0.00949668	1021.5	377.172	499.567	-367.186	0.0113151	No direct match found in Unimod	839524	1
qx017214.5899.5899.4	qx017214	DKMMNGGHYTYSENRVEK	4	0	1022	540.497	540.497	0.000282504	0.0216199		1164588	2
qx017214.5903.5903.2	qx017214	APYNHHGSR	2	0.000343997	1022.47	519.742	519.747	-0.00955208	0.0103948		992512	0
qx017214.5904.5904.2	qx017214	VHELNEEIGK	2	0	1022.55	584.305	584.304	0.00215173	0.0116861		1547970	0
qx017214.5905.5905.2	qx017214	VAALIQK	2	0	1022.62	307.716	371.745	-128.058	0.00615431	No direct match found in Unimod	118836	0
qx017214.5907.5907.2	qx017214	QEAQAELQK	2	0	1022.95	522.771	522.77	0.0019625	0.0104554		1019126	0
qx017214.5910.5910.3	qx017214	TFDSIVMDPK	3	0.00543478	1023.17	328.176	384.858	-170.046	0.00984529	No direct match found in Unimod	162684	0
qx017214.5912.5912.2	qx017214	IMEAMEK	2	0	1023.5	426.203	426.204	-0.000741125	0.00852407		352454	0
qx017214.5913.5913.2	qx017214	TPAQAAFEK	2	0.000343997	1023.58	481.751	481.751	0.000499054	0.00963502		700066	0
qx017214.5915.5915.2	qx017214	EPPEQELQR	2	0	1024	563.281	563.28	0.0014945	0.0112656		1362282	0
qx017214.5917.5917.3	qx017214	VHELNEEIGK	3	0	1024.4	384.198	389.872	-17.0213	0.0115259	Pyro-glu / N-oxobutanoic	181440	0
qx017214.5922.5922.2	qx017214	GLQPSVGPK	2	0.00285307	1025.03	440.73	441.756	-2.05252	0.00881459	No direct match found in Unimod	435414	0
qx017214.5924.5924.2	qx017214	AAQVMGPPDR	2	0	1025.37	521.262	521.261	0.00180968	0.0104252		1006004	0
qx017214.5927.5927.2	qx017214	TALLGGGQR	2	0	1025.6	436.751	436.751	0.000502505	0.00873503		407856	0
qx017214.5931.5931.3	qx017214	ANIMRMSDGLFLQK	3	0	1026.15	537.95	547.281	-27.9947	0.0161385	Arg->Lys / OxPro / Asp->Ser / Glu->Thr	1223754	1
qx017214.5934.5934.2	qx017214	RNIKPVPEVK	2	0	1026.63	611.867	590.364	43.0063	0.0122373	Carbamyl / Ala->Asn / Xle->Arg	1598254	1
qx017214.5937.5937.2	qx017214	VVDEEAMEK	2	0.00716479	1027.12	425.201	525.245	-200.088	0.00850401	No direct match found in Unimod	1047144	0
qx017214.5939.5939.2	qx017214	YIENMSR	2	0	1027.5	456.195	456.716	-1.04164	0.0091239	No direct match found in Unimod	526566	0
qx017214.5940.5940.3	qx017214	YALTGDEVKK	3	0	1027.57	375.205	375.205	0.00167557	0.0112562		130906	1
qx017214.5944.5944.2	qx017214	EYEAALNSK	2	0	1028.15	355.18	513.243	-316.125	0.00710361	No direct match found in Unimod	945746	0
qx017214.5947.5947.2	qx017214	TALAQIFR	2	0	1028.87	411.728	460.272	-97.0881	0.00823455	No direct match found in Unimod	552660	0
qx017214.5949.5949.3	qx017214	EMDEEDKAFK	3	0	1029.29	414.518	414.517	0.00355267	0.0124355		288594	1
qx017214.5950.5950.4	qx017214	QFESLPATHIRGK	4	0.00650759	1029.36	371.943	371.706	0.946717	0.0148777	Lys->Glu / Xle->Asn	118480	1
qx017214.5951.5951.2	qx017214	EPPEQELQR	2	0	1029.43	562.806	563.28	-0.949189	0.0112561	Asn->Xle / Glu->Lys	1362282	0
qx017214.5958.5958.2	qx017214	YSLSMSVR	2	0.000971188	1030.66	479.736	479.737	-0.000563375	0.00959473		685768	0
qx017214.5959.5959.6	qx017214	GDKDFPPAAAQVAHQKPHASMDKHPSPR	6	0	1030.73	504.59	504.255	2.01335	0.0302754	Label:15N(2) / Glu->Met / O18_STY / Pro->Val	874368	1
qx017214.5961.5961.2	qx017214	TPAQAAFEK	2	0.002331	1031.11	482.254	481.751	1.00599	0.00964507	Label:15N(1)	700066	0
qx017214.5965.5965.2	qx017214	GIPHLVTHDAR	2	0	1031.59	608.335	629.836	-43.0018	0.0121667	Asn->Ala	1917166	0
qx017214.5966.5966.3	qx017214	SGGASHSELIHNLR	3	0	1031.66	493.255	493.255	0.000296822	0.0147977		791300	0
qx017214.5967.5967.2	qx017214	QNLVPFR	2	0	1031.73	396.723	437.251	-81.0561	0.00793445	No direct match found in Unimod	413176	0
qx017214.5968.5968.3	qx017214	DGPMKFEK	3	0	1031.82	317.826	317.825	0.00334528	0.00953478		14034	1
qx017214.5970.5970.2	qx017214	SQDLSVVSK	2	0	1032.2	481.764	481.761	0.00445438	0.00963527		699594	0
qx017214.5972.5972.2	qx017214	QYEMGECTR	2	0	1032.34	587.238	587.237	0.00222739	0.0117448		1572206	0
qx017214.5974.5974.2	qx017214	EMDEEDKAFK	2	0	1032.67	621.273	621.271	0.00268094	0.0124255		1849866	1
qx017214.5977.5977.3	qx017214	IYNYYKK	3	0	1032.9	353.179	331.18	65.9979	0.0105954	No direct match found in Unimod	32066	1
qx017214.5980.5980.2	qx017214	IGVITNR	2	0	1033.39	386.738	386.737	0.00196276	0.00773477		168180	0
qx017214.5981.5981.3	qx017214	MMNGGHYTYSENRVEK	3	0	1033.47	639.287	639.286	0.00440548	0.0191786		2002522	1
qx017214.5983.5983.2	qx017214	YVGELR	2	0	1033.85	354.707	368.703	-27.9922	0.00709414	OxPro / Asp->Ser / Glu->Thr	112540	0
qx017214.5986.5986.2	qx017214	MPYEPNK	2	0.00894632	1034.26	315.674	439.707	-248.067	0.00631348	No direct match found in Unimod	425152	0
qx017214.5987.5987.3	qx017214	LGPTEGRPQLK	3	0	1034.33	399.232	399.231	0.00244383	0.011977		219044	0
qx017214.5989.5989.3	qx017214	VVANSKESYELR	3	0	1034.47	465.582	465.581	0.00438785	0.0139675		585516	1
qx017214.5993.5993.2	qx017214	ALWVISK	2	0	1034.95	344.704	408.753	-128.097	0.00689408	-K	258430	0
qx017214.5994.5994.2	qx017214	EMDEEDKAFK	2	0	1035.02	622.301	621.271	2.05957	0.012446	No direct match found in Unimod	1849866	1
qx017214.5995.5995.2	qx017214	GLQPSVGPK	2	0	1035.09	447.757	441.756	12.0031	0.00895515	Thiazolidine	435414	0
qx017214.6000.6000.2	qx017214	SQDGSHLLK	2	0	1035.64	492.753	492.759	-0.0116364	0.00985507	No direct match found in Unimod	783660	0
qx017214.6002.6002.3	qx017214	IKSEHPGLSIGDTAK	3	0	1035.78	518.284	518.283	0.00521316	0.0155485		987782	1
qx017214.6009.6009.2	qx017214	QILSNPK	2	0	1037.04	372.225	400.237	-56.024	0.00744451	No direct match found in Unimod	224314	0
qx017214.6013.6013.2	qx017214	SQDLSVVSK	2	0.00543478	1038.04	481.421	481.761	-0.681031	0.00962842	No direct match found in Unimod	699594	0
qx017214.6014.6014.2	qx017214	MILDLLK	2	0	1038.11	423.268	423.262	0.0113883	0.00846535	No direct match found in Unimod	336920	0
qx017214.6023.6023.2	qx017214	VYLSGLR	2	0	1040.01	346.193	404.24	-116.094	0.00692386	No direct match found in Unimod	243530	0
qx017214.6036.6036.3	qx017214	EFLAHAPTK	3	0	1043.34	338.854	338.519	1.00609	0.0101656	Label:15N(1)	43066	0
qx017214.6059.6059.2	qx017214	NLQEKLESTMK	2	0.00285307	1048.86	524.284	660.845	-273.122	0.0104857	No direct match found in Unimod	2166612	1
qx017214.6065.6065.3	qx017214	SINQQSGAHVELQR	3	0	1050.28	522.939	522.938	0.00312419	0.0156882		1019950	0
qx017214.6071.6071.2	qx017214	GLQPSVGPK	2	0	1051.86	441.757	441.756	0.00265816	0.00883514		435414	0
qx017214.6078.6078.2	qx017214	IYEDGDDDMK	2	0	1053.6	600.74	600.74	0.00103997	0.0120148		1678150	0
qx017214.6083.6083.2	qx017214	SNTYVIK	2	0	1054.71	387.74	412.729	-49.9782	0.0077548	Tyr->Xle	282026	0
qx017214.6100.6100.2	qx017214	NGHVGISFVPK	2	0	1058.93	605.286	578.311	53.9486	0.0121057	No direct match found in Unimod	1493818	0
qx017214.6101.6101.3	qx017214	LKHHLLPR	3	0.00949668	1059	364.89	338.55	79.0199	0.0109467	No direct match found in Unimod	43692	1
qx017214.6104.6104.2	qx017214	LLSEVKK	2	0.00873239	1059.73	408.764	408.763	0.001804	0.00817528		260768	1
qx017214.6110.6110.2	qx017214	SQDLSVVSK	2	0	1061.39	585.827	481.761	208.132	0.0117165	No direct match found in Unimod	699594	0
qx017214.6111.6111.3	qx017214	SKIETEIKNK	3	0	1061.46	411.567	397.231	43.0078	0.012347	Carbamyl / Ala->Asn / Xle->Arg	212344	2
qx017214.6115.6115.3	qx017214	VDKWWGNRK	3	0	1062.5	396.88	396.881	-0.000422045	0.0119064		208678	2
qx017214.6117.6117.4	qx017214	ERHPGSFDVVHVK	4	0	1062.89	377.45	377.451	-0.00187569	0.015098		134992	1
qx017214.6126.6126.2	qx017214	SGWALNMK	2	0	1064.38	468.697	454.221	28.9533	0.00937395	No direct match found in Unimod	512594	0
qx017214.6129.6129.3	qx017214	VLIAAHGNSLR	3	0	1064.87	384.228	384.228	-0.00105799	0.0115268		162906	0
qx017214.6131.6131.2	qx017214	TQNLFEK	2	0.00374065	1065.29	490.229	440.232	99.9938	0.00980458	No direct match found in Unimod	433014	0
qx017214.6133.6133.3	qx017214	NIQLHGPPR	3	0	1065.68	344.525	344.53	-0.0126908	0.0103358	No direct match found in Unimod	54800	0
qx017214.6134.6134.2	qx017214	VGMLNGGR	2	0	1065.75	409.713	402.705	14.0146	0.00819425	Methyl / Asp->Glu / Gly->Ala / Ser->Thr / Val->Xle / Asn->Gln	234316	0
qx017214.6136.6136.2	qx017214	NIQLHGPPR	2	0	1066.16	516.286	516.291	-0.00925953	0.0103257		974116	0
qx017214.6139.6139.3	qx017214	ERHPGSFDVVHVK	3	0.002331	1066.67	503.266	502.932	1.00131	0.015098	Label:15N(1)	858686	1
qx017214.6143.6143.2	qx017214	LQPGSVPK	2	0	1067.44	441.756	434.748	14.0152	0.00883511	Methyl / Asp->Glu / Gly->Ala / Ser->Thr / Val->Xle / Asn->Gln	394688	0
qx017214.6148.6148.2	qx017214	LQEALTSR	2	0	1068.23	459.263	459.256	0.0144413	0.00918527	No direct match found in Unimod	544168	0
qx017214.6149.6149.2	qx017214	IFENEDFLK	2	0.00305623	1068.31	577.788	577.79	-0.00490414	0.0115558		1483456	0
qx017214.6155.6155.2	qx017214	TLSIWDAR	2	0.00949668	1068.99	380.221	481.259	-202.075	0.00760442	No direct match found in Unimod	700020	0
qx017214.6159.6159.3	qx017214	HFIEKPR	3	0.00650759	1069.52	309.839	309.512	0.982848	0.00929518	Deamidation / Asn->Asp / Gln->Glu	7474	0
qx017214.6162.6162.2	qx017214	SQDLSVVSK	2	0	1069.93	481.761	481.761	5.98445e-05	0.00963523		699594	0
qx017214.6165.6165.2	qx017214	LAALGGNSSPSAK	2	0	1070.14	587.315	587.309	0.0123386	0.0117463	No direct match found in Unimod	1569886	0
qx017214.6168.6168.2	qx017214	NLQEFKPR	2	0	1070.59	507.771	516.285	-17.0281	0.0101554	Pyro-glu / N-oxobutanoic	974162	0
qx017214.6172.6172.2	qx017214	KDDPTLLSSGR	2	0	1071.12	595.315	594.815	1.0012	0.0119063	Label:15N(1)	1628152	1
qx017214.6173.6173.2	qx017214	RTPAAGGFFR	2	0	1071.19	527.275	540.291	-26.0311	0.0105455	Glu->Cys	1169724	1
qx017214.6175.6175.2	qx017214	YVLSSR	2	0	1071.52	354.705	362.703	-15.9959	0.0070941	semialdehyde / Ser->Ala / Tyr->Phe	94522	0
qx017214.6177.6177.2	qx017214	QEANTEPRK	2	0.00173913	1071.66	402.721	536.773	-268.103	0.00805443	No direct match found in Unimod	1135914	1
qx017214.6183.6183.3	qx017214	LQEIMKR	3	0	1072.29	306.512	306.513	-0.00319073	0.00919535		5052	1
qx017214.6187.6187.3	qx017214	LQEIMKR	3	0	1072.81	301.17	306.513	-16.0297	0.00903509	Xle->Pro / Phe->Met	5052	1
qx017214.6191.6191.3	qx017214	FQNFKPR	3	0	1073.6	327.498	312.84	43.9738	0.00982493	No direct match found in Unimod	9964	0
qx017214.6194.6194.2	qx017214	YVSMPR	2	0.00714286	1074.31	384.709	376.692	16.0348	0.00769418	Met->Phe / DeMet / Pro->Xle	134326	0
qx017214.6196.6196.2	qx017214	EVPKEIPEVK	2	0.00716479	1074.71	512.807	584.335	-143.056	0.0102561	No direct match found in Unimod	1541978	1
qx017214.6203.6203.2	qx017214	LGQGSGQGPK	2	0	1075.97	455.753	464.746	-17.9851	0.00911507	oxoalanine	575544	0
qx017214.6205.6205.3	qx017214	KVEPVPVTK	3	0	1076.36	342.206	332.874	27.995	0.0102662	Formyl / Ser->Asp / Thr->Glu	33644	1
qx017214.6212.6212.2	qx017214	VLELTGK	2	0	1077.84	351.722	380.234	-57.0243	0.00703444	Asn->Gly / Gln->Ala	148160	0
qx017214.6217.6217.2	qx017214	DQYGGIR	2	0	1078.94	412.2	404.701	14.9983	0.008244	Methyl+Deamidated / Asn->Glu	239666	0
qx017214.6228.6228.3	qx017214	NLQEFKPR	3	0	1081.15	338.85	344.526	-17.0269	0.0101655	Pyro-glu / N-oxobutanoic	54810	0
qx017214.6240.6240.2	qx017214	LDAAYR	2	0	1084.66	354.686	354.687	-0.00211483	0.00709373		74726	0
qx017214.6244.6244.2	qx017214	LIYDTK	2	0	1085.68	376.713	376.713	0.000106779	0.00753426		132704	0
qx017214.6247.6247.2	qx017214	LTIAEER	2	0	1086.38	416.231	416.232	-0.0018155	0.00832463		300910	0
qx017214.6253.6253.2	qx017214	HTPFGGFK	2	0	1088.02	388.707	445.73	-114.045	0.00777414	No direct match found in Unimod	456844	0
qx017214.6264.6264.3	qx017214	NIQLHGPPR	3	0	1090.67	344.526	344.53	-0.0101458	0.0103358		54800	0
qx017214.6273.6273.2	qx017214	MGFGGTLEIK	2	0.00374065	1093.25	370.181	526.776	-313.19	0.00740362	No direct match found in Unimod	1052368	0
qx017214.6310.6310.2	qx017214	NIQLHGPPR	2	0	1104.01	516.285	516.291	-0.0115789	0.0103257	No direct match found in Unimod	974116	0
qx017214.6311.6311.2	qx017214	LVNELTEK	2	0	1104.08	473.266	473.266	5.04728e-05	0.00946532		638302	0
qx017214.6313.6313.2	qx017214	HLSTAAFNGK	2	0.000658979	1104.49	523.285	523.275	0.0205113	0.0104657	No direct match found in Unimod	1024590	0
qx017214.6318.6318.2	qx017214	LQEALTSR	2	0	1105.76	459.263	459.256	0.0145024	0.00918527	No direct match found in Unimod	544168	0
qx017214.6324.6324.2	qx017214	HVVFIAQR	2	0.00576203	1106.65	485.284	485.285	-0.00135461	0.00970569		726470	0
qx017214.6331.6331.2	qx017214	SQDLSVVSK	2	0	1107.72	481.761	481.761	-0.000794648	0.00963522		699594	0
qx017214.6335.6335.2	qx017214	NLQEFKPR	2	0	1108.39	507.771	516.285	-17.0284	0.0101554	Pyro-glu / N-oxobutanoic	974162	0
qx017214.6340.6340.2	qx017214	RTPAAGGFFR	2	0	1109.13	527.276	540.291	-26.0305	0.0105455	Glu->Cys	1169724	1
qx017214.6342.6342.2	qx017214	QEGPEKPR	2	0.00285307	1109.47	402.721	470.746	-136.049	0.00805443	No direct match found in Unimod	618006	0
qx017214.6351.6351.3	qx017214	LQEIMKR	3	0	1110.73	300.836	306.513	-17.0308	0.00902507	Pyro-glu / N-oxobutanoic	5052	1
qx017214.6361.6361.3	qx017214	FQNFKPR	3	0	1112.89	327.498	312.84	43.9759	0.00982495	No direct match found in Unimod	9964	0
qx017214.6367.6367.2	qx017214	LISLAAQK	2	0	1114.55	350.734	422.761	-144.053	0.00701468	No direct match found in Unimod	331128	0
qx017214.6381.6381.2	qx017214	EVSTYIK	2	0	1117.98	420.228	420.229	-0.0012217	0.00840457		319216	0
qx017214.6385.6385.3	qx017214	NLQEFKPR	3	0	1118.94	338.85	344.526	-17.0272	0.0101655	Pyro-glu / N-oxobutanoic	54810	0
qx017214.6392.6392.2	qx017214	LDLSLNR	2	0	1120.87	308.194	415.74	-215.091	0.00616389	No direct match found in Unimod	295170	0
qx017214.6395.6395.3	qx017214	LKHEDTNLASSTIVK	3	0	1121.36	552.636	552.637	-0.00159757	0.0165791		1270286	1
qx017214.6403.6403.2	qx017214	MQAMHR	2	0	1123.63	375.193	387.181	-23.9755	0.00750386	His->Xle	173322	0
qx017214.6407.6407.3	qx017214	LKHEDTNLASSTIVK	3	0	1124.67	553.304	552.637	2.00194	0.0165991	Label:15N(2) / Glu->Met / O18_STY / Pro->Val	1270286	1
qx017214.6419.6419.2	qx017214	GLQPSVGPK	2	0	1127.44	441.756	441.756	-0.000454637	0.00883511		435414	0
qx017214.6423.6423.3	qx017214	NIQLHGPPR	3	0	1128.4	344.526	344.53	-0.010402	0.0103358	No direct match found in Unimod	54800	0
qx017214.6426.6426.3	qx017214	GHQQLYWSHPR	3	0	1129.13	470.233	470.234	-0.00171369	0.014107		615398	0
qx017214.6443.6443.2	qx017214	TVTLLR	2	0.00873239	1133.59	351.723	351.729	-0.0130625	0.00703445	No direct match found in Unimod	69232	0
qx017214.6445.6445.2	qx017214	SLGNVVDPR	2	0	1134.01	487.761	478.762	17.9989	0.00975522	Fphe	676536	0
qx017214.6450.6450.3	qx017214	LQEIMKR	3	0	1134.92	306.512	306.513	-0.00374005	0.00919535		5052	1
qx017214.6455.6455.2	qx017214	GLQPSVGPK	2	0.002331	1136.07	442.246	441.756	0.980136	0.00884492	Deamidation / Asn->Asp / Gln->Glu	435414	0
qx017214.6458.6458.2	qx017214	YTCSFCGK	2	0	1136.8	512.209	511.707	1.00294	0.0102442	Label:15N(1)	935822	0
qx017214.6462.6462.3	qx017214	DAHQSLLATR	3	0	1137.63	371.2	371.2	-0.00115945	0.011136		117188	0
qx017214.6463.6463.2	qx017214	VLEYLNDLK	2	0.00374065	1137.7	351.704	554.3	-405.193	0.00703407	No direct match found in Unimod	1291032	0
qx017214.6466.6466.2	qx017214	NGVLITEGSVK	2	0	1138.11	566.814	558.817	15.9942	0.0113363	Hydroxylation / Ala->Ser / Phe->Tyr	1322412	0
qx017214.6469.6469.2	qx017214	SSILAGGQPR	2	0	1138.6	494.276	493.275	2.00141	0.00988551	Label:15N(2) / Glu->Met / O18_STY	791620	0
qx017214.6482.6482.2	qx017214	NIQLHGPPR	2	0	1141.71	516.285	516.291	-0.0117009	0.0103257	No direct match found in Unimod	974116	0
qx017214.6483.6483.2	qx017214	NITKEVGK	2	0.00630553	1141.8	444.761	444.761	-0.00070476	0.00889521		453562	1
qx017214.6485.6485.2	qx017214	LSEALGDNVK	2	0.000658979	1142.14	523.285	523.28	0.0107362	0.0104657	No direct match found in Unimod	1026398	0
qx017214.6491.6491.2	qx017214	LQEALTSR	2	0	1143.49	459.263	459.256	0.0142582	0.00918527	No direct match found in Unimod	544168	0
qx017214.6492.6492.4	qx017214	FRPAGAAPRPPPKPM	4	0	1143.56	398.224	398.224	0.00194643	0.015929		214124	0
qx017214.6494.6494.2	qx017214	TLATTNVR	2	0.00970874	1143.9	379.209	438.251	-118.085	0.00758417	No direct match found in Unimod	420532	0
qx017214.6495.6495.3	qx017214	YEKDIAAYR	3	0	1143.97	377.194	376.861	1.00051	0.0113158	Label:15N(1)	134224	1
qx017214.6501.6501.4	qx017214	GHQQLYWSHPR	4	0	1144.6	352.926	353.173	-0.988276	0.014117	Amide / Asp->Asn / Glu->Gln / Glu->pyro-Glu+Methyl:2H(2)13C(1)	72250	0
qx017214.6502.6502.3	qx017214	CGFCHVGEEENEAR	3	0	1144.67	565.228	565.228	-0.00049205	0.0169568		1378426	0
qx017214.6510.6510.2	qx017214	SQDLSVVSK	2	0	1145.82	481.761	481.761	0.00012088	0.00963523		699594	0
qx017214.6511.6511.2	qx017214	WANFAK	2	0.000658979	1145.89	368.692	368.692	-0.000165497	0.00737385		112402	0
qx017214.6514.6514.2	qx017214	NLQEFKPR	2	0	1146.29	507.77	516.285	-17.0299	0.0101554	Pyro-glu / N-oxobutanoic	974162	0
qx017214.6517.6517.2	qx017214	LALSQNQQSSGAAGPTGK	2	0	1146.74	858.441	858.432	0.0192916	0.0171688	Gln->Lys	3364986	0
qx017214.6521.6521.2	qx017214	QEANTEPRK	2	0.00285307	1147.23	402.721	536.773	-268.102	0.00805443	No direct match found in Unimod	1135914	1
qx017214.6525.6525.3	qx017214	TGVHHYSGNNIELGTACGK	3	0.002331	1147.75	672.653	672.318	1.00343	0.0201796	Deamidation / Asn->Asp / Gln->Glu / Label:15N(1)	2259714	0
qx017214.6528.6528.2	qx017214	HFLMSDR	2	0	1148.16	453.218	453.219	-0.000494105	0.00906437		502928	0
qx017214.6532.6532.2	qx017214	YGPETNIPR	2	0.00970874	1148.74	696.292	523.767	345.049	0.0139258	p-guanosine	1030152	0
qx017214.6534.6534.3	qx017214	TGVHHYSGNNIELGTACGK	3	0	1149.17	672.318	672.318	0.000932027	0.0201696		2259714	0
qx017214.6540.6540.3	qx017214	FRPAGAAPRPPPKPM	3	0	1150.67	530.629	535.961	-15.9963	0.0159189	semialdehyde / Ser->Ala / Tyr->Phe	1124992	0
qx017214.6542.6542.3	qx017214	FQNFKPR	3	0	1151.11	327.5	312.84	43.9794	0.00982499	No direct match found in Unimod	9964	0
qx017214.6543.6543.2	qx017214	YEKDIAAYR	2	0	1151.18	564.789	564.788	0.00232054	0.0112958		1377422	1
qx017214.6545.6545.2	qx017214	YGPETNIPR	2	0.00543478	1151.61	694.79	523.767	342.047	0.0138958	No direct match found in Unimod	1030152	0
qx017214.6554.6554.2	qx017214	FLRNYAIPEVK	2	0	1153.37	611.867	675.382	-127.031	0.0122373	No direct match found in Unimod	2278524	1
qx017214.6556.6556.2	qx017214	NIKPVPEVK	2	0.000658979	1153.8	512.314	512.313	0.000208716	0.0102463		940890	0
qx017214.6564.6564.2	qx017214	GQIGAPMPGK	2	0	1155.32	478.256	478.255	0.000986572	0.00956511		672958	0
qx017214.6569.6569.2	qx017214	TVAGVQDR	2	0.000971188	1156.45	423.228	423.227	0.00170512	0.00846457		338516	0
qx017214.6570.6570.2	qx017214	YGPETNIPR	2	0.00716479	1156.54	664.37	523.767	281.205	0.0132874	No direct match found in Unimod	1030152	0
qx017214.6572.6572.3	qx017214	NLQEFKPR	3	0	1156.88	338.851	344.526	-17.0242	0.0101655	Pyro-glu / N-oxobutanoic	54810	0
qx017214.6573.6573.3	qx017214	EAPPMEKPEVVK	3	0	1156.97	451.909	451.908	0.00315835	0.0135573		488742	0
qx017214.6574.6574.2	qx017214	VTLEVGK	2	0	1157.06	372.716	373.226	-1.02028	0.00745432	No direct match found in Unimod	124496	0
qx017214.6576.6576.3	qx017214	AAKPTTTPEVK	3	0.00949668	1157.46	342.206	381.552	-118.038	0.0102662	No direct match found in Unimod	148488	0
qx017214.6585.6585.2	qx017214	DAHQSLLATR	2	0.002331	1159.18	556.798	556.296	1.00273	0.011136	Label:15N(1)	1300938	0
qx017214.6596.6596.2	qx017214	APVLSATSR	2	0	1161.46	608.256	451.259	313.995	0.0121651	No direct match found in Unimod	488180	0
qx017214.6597.6597.2	qx017214	TQIVYSDDVYK	2	0.00479616	1161.55	603.3	665.83	-125.06	0.012066	No direct match found in Unimod	2207286	0
qx017214.6599.6599.2	qx017214	YNPDDYFR	2	0	1161.99	581.263	545.235	72.0544	0.0116253	IMID_heavy	1214484	0
qx017214.6603.6603.3	qx017214	EAYPDHTQFEK	3	0	1163.05	455.542	455.542	-0.000122444	0.0136663		515124	0
qx017214.6609.6609.2	qx017214	QAASSLQQASLK	2	0	1164.28	616.333	616.336	-0.00499297	0.0123267		1812224	0
qx017214.6610.6610.3	qx017214	KPCITYGLR	3	0	1164.37	353.882	369.871	-47.9674	0.0106165	No direct match found in Unimod	113574	0
qx017214.6613.6613.2	qx017214	SSPATADKR	2	0.00374065	1165.13	505.268	466.743	77.0497	0.0101054	No direct match found in Unimod	591294	1
qx017214.6618.6618.3	qx017214	HTGPNSPDTANDGFVR	3	0	1166.1	562.596	562.589	0.0207774	0.0168779	Gln->Lys	1355190	0
qx017214.6621.6621.3	qx017214	NIQLHGPPR	3	0	1166.52	344.526	344.53	-0.0105851	0.0103358	No direct match found in Unimod	54800	0
qx017214.6622.6622.2	qx017214	FVTQAEGAK	2	0	1166.6	489.753	475.751	28.0053	0.00979507	Lys->Arg	650640	0
qx017214.6632.6632.2	qx017214	SEDEAGCSSVDEESYK	2	0	1168.41	896.346	896.347	-0.00141744	0.0179269		3518898	0
qx017214.6639.6639.2	qx017214	ASKGLQDLK	2	0.00389571	1169.76	501.278	501.285	-0.0146925	0.0100256	No direct match found in Unimod	849290	1
qx017214.6642.6642.3	qx017214	VVDRDSEEAEIIRK	3	0.002331	1170.29	553.963	553.628	1.0035	0.0166189	Label:15N(1)	1282754	2
qx017214.6645.6645.3	qx017214	LKYALTGDEVKK	3	0.00685714	1170.79	455.598	455.598	0.000473764	0.0136679		517492	2
qx017214.6650.6650.2	qx017214	QLFWEK	2	0.00471004	1171.39	426.22	426.219	0.00226927	0.00852439		354210	0
qx017214.6655.6655.3	qx017214	LADKVNSSWQR	3	0	1172.32	435.231	435.23	0.00179664	0.0130569		400026	1
qx017214.6659.6659.2	qx017214	AGLVIGK	2	0	1172.92	329.218	329.218	-2.12121e-05	0.00658437		28908	0
qx017214.6663.6663.2	qx017214	GIEPTGNMVK	2	0.00285307	1173.69	442.247	523.271	-162.049	0.00884493	No direct match found in Unimod	1024174	0
qx017214.6665.6665.3	qx017214	HVRSRSSPATADKR	3	0	1174.13	664.964	523.285	425.038	0.0199489	No direct match found in Unimod	1024708	3
qx017214.6666.6666.2	qx017214	TQIVYSDDVYK	2	0.00949668	1174.22	602.734	665.83	-126.191	0.0120547	No direct match found in Unimod	2207286	0
qx017214.6670.6670.2	qx017214	NGHVGISFVPK	2	0	1174.74	604.782	578.311	52.941	0.0120956	No direct match found in Unimod	1493818	0
qx017214.6674.6674.3	qx017214	RNIKPVPEVK	3	0	1175.25	408.247	393.912	43.0064	0.0122474	Carbamyl / Ala->Asn / Xle->Arg	195358	1
qx017214.6679.6679.3	qx017214	HVRSRSSPATADKR	3	0.00479616	1175.98	671.636	523.285	445.052	0.0201491	No direct match found in Unimod	1024708	3
qx017214.6680.6680.3	qx017214	TVAIYSEQDTGQMHR	3	0.002331	1176.07	584.938	584.605	0.99896	0.0175482	Deamidation / Asn->Asp / Gln->Glu / Label:15N(1)	1547726	0
qx017214.6687.6687.3	qx017214	RNIKPVPEVK	3	0.00995025	1176.99	393.913	393.912	0.00214191	0.0118174		195358	1
qx017214.6689.6689.2	qx017214	WNMLKDEDK	2	0.0078125	1177.17	590.257	589.779	0.954865	0.0118051	Lys->Glu / Xle->Asn	1591910	1
qx017214.6692.6692.3	qx017214	QGIETPEDQNDLRK	3	0	1177.66	548.272	548.273	-0.000833445	0.0164482		1237614	1
qx017214.6693.6693.4	qx017214	VSALNSVHCEHVEDEGESR	4	0	1177.75	539.242	539.243	-0.00472794	0.0215697		1163092	0
qx017214.6699.6699.2	qx017214	ADIQTERAY	2	0	1178.77	437.717	554.767	-234.101	0.00875433	No direct match found in Unimod	1283282	1
qx017214.6702.6702.2	qx017214	IFENEDFLK	2	0.00335468	1179.3	577.788	577.79	-0.00331723	0.0115558		1483456	0
qx017214.6704.6704.3	qx017214	MMNGGHYTYSENRVEK	3	0.0078125	1179.48	639.948	639.614	1.00324	0.0191984	Label:15N(1)	2002526	1
qx017214.6705.6705.2	qx017214	TGQAPGYSYTAANK	2	0	1179.57	714.842	714.841	0.000436569	0.0142968		2566544	0
qx017214.6706.6706.2	qx017214	AAVIAVTR	2	0	1179.66	486.759	422.256	129.007	0.00973519	No direct match found in Unimod	328558	0
qx017214.6708.6708.2	qx017214	LSEALGDNVK	2	0.00305623	1179.99	523.287	523.28	0.0141542	0.0104657	No direct match found in Unimod	1026398	0
qx017214.6709.6709.2	qx017214	NIQLHGPPR	2	0	1180.06	516.286	516.291	-0.00999195	0.0103257		974116	0
qx017214.6712.6712.3	qx017214	IQDKEGIPPDQQR	3	0	1180.48	508.6	508.599	0.00359222	0.015258		906858	1
qx017214.6713.6713.3	qx017214	QSSSSRDDNMFQIGK	3	0.00305623	1180.57	572.592	572.593	-0.00359549	0.0171778		1444088	1
qx017214.6716.6716.2	qx017214	NYFITDAQTGSSK	2	0	1181.11	749.337	716.341	65.9917	0.0149867	No direct match found in Unimod	2579134	0
qx017214.6720.6720.4	qx017214	FRPAGAAPRPPPKPM	4	0	1181.62	398.224	398.224	-6.69592e-06	0.015929		214124	0
qx017214.6723.6723.2	qx017214	EALTETTLR	2	0.00285307	1181.89	387.23	517.28	-260.1	0.0077446	No direct match found in Unimod	978630	0
qx017214.6725.6725.2	qx017214	FLDDQETR	2	0.00374065	1182.33	324.179	512.241	-376.123	0.00648358	No direct match found in Unimod	937734	0
qx017214.6729.6729.2	qx017214	LSVDYGK	2	0	1182.84	391.207	391.208	-0.00220318	0.00782414		186964	0
qx017214.6732.6732.3	qx017214	ATSHICEVEK	3	0	1183.11	419.878	391.857	84.0613	0.0125963	No direct match found in Unimod	185378	0
qx017214.6734.6734.2	qx017214	KDACELIER	2	0	1183.29	567.286	567.285	0.00219392	0.0113457		1398706	1
qx017214.6736.6736.2	qx017214	SQDLSVVSK	2	0	1183.62	481.761	481.761	-6.22258e-05	0.00963523		699594	0
qx017214.6737.6737.2	qx017214	NYFITDAQTGSSK	2	0	1183.71	757.334	716.341	81.9861	0.0151467	No direct match found in Unimod	2579134	0
qx017214.6740.6740.3	qx017214	LSDLLKYYLR	3	0.00342466	1183.96	429.222	428.583	1.9145	0.0128766	No direct match found in Unimod	363234	1
qx017214.6742.6742.3	qx017214	ATFLPKWTR	3	0	1184.3	369.187	373.882	-14.0846	0.0110756	No direct match found in Unimod	121874	1
qx017214.6744.6744.3	qx017214	EKYEKDIAAYR	3	0.00389571	1184.47	462.574	462.574	0.00122426	0.0138772		560968	2
qx017214.6746.6746.2	qx017214	LQNTSVQK	2	0	1184.65	459.263	459.256	0.013953	0.00918526	No direct match found in Unimod	544180	0
qx017214.6747.6747.2	qx017214	AKPGTYVIYVR	2	0	1184.74	428.238	633.864	-411.251	0.00856477	No direct match found in Unimod	1948442	0
qx017214.6750.6750.2	qx017214	APAEILNGK	2	0.00549609	1185.16	456.761	456.761	-0.000887865	0.00913521		520960	0
qx017214.6751.6751.2	qx017214	NGVMPSHFSR	2	0	1185.25	566.273	566.272	0.00174013	0.0113255		1391800	0
qx017214.6755.6755.2	qx017214	KWGFTK	2	0.0027933	1185.81	383.716	383.716	-0.000763344	0.00767431		157866	1
qx017214.6757.6757.3	qx017214	NGVMPSHFSR	3	0	1185.97	377.85	378.178	-0.98412	0.0113355	Amide / Asp->Asn / Glu->Gln / Glu->pyro-Glu+Methyl:2H(2)13C(1)	139874	0
qx017214.6758.6758.2	qx017214	APASAAWR	2	0	1186.04	423.738	415.219	17.0367	0.00847475	D3-Me-ester	293012	0
qx017214.6759.6759.2	qx017214	ATFITWNKK	2	0	1186.13	553.277	554.811	-3.06779	0.0110655	No direct match found in Unimod	1283816	1
qx017214.6761.6761.3	qx017214	RPAEDMEEEQAFKR	3	0	1186.31	579.273	579.274	-0.000876161	0.0173782		1503582	1
qx017214.6763.6763.4	qx017214	SKSEEAHAEDSVMDHHFR	4	0	1186.64	528.509	528.735	-0.906871	0.0211403	No direct match found in Unimod	1070540	1
qx017214.6765.6765.2	qx017214	NYFITDAQTGSSK	2	0	1186.82	749.339	716.341	65.9957	0.0149868	Pro->Tyr / Furan	2579134	0
qx017214.6766.6766.4	qx017214	SKSEEAHAEDSVMDHHFR	4	0.002331	1186.91	528.987	528.735	1.00451	0.0211595	Deamidation / Asn->Asp / Gln->Glu / Label:15N(1)	1070540	1
qx017214.6768.6768.2	qx017214	AVTEQGAELSNEER	2	0	1187.25	766.863	766.863	8.20633e-05	0.0153373		2895002	0
qx017214.6769.6769.3	qx017214	FQGIKHECQANGPEDLNR	3	0.00342466	1187.34	705.67	705.001	2.00706	0.0211701	Label:15N(2) / Glu->Met / O18_STY / Pro->Val	2499486	1
qx017214.6770.6770.3	qx017214	AWEDYYKK	3	0	1187.41	364.85	368.178	-9.98593	0.0109455	No direct match found in Unimod	109706	1
qx017214.6771.6771.2	qx017214	DCGVGFR	2	0	1187.5	405.682	405.682	0.00082071	0.00811364		244250	0
qx017214.6773.6773.2	qx017214	FLGSYR	2	0	1187.64	371.698	371.698	9.93224e-05	0.00743396		117478	0
qx017214.6780.6780.2	qx017214	EIFDSR	2	0	1188.42	383.691	383.69	0.00156038	0.00767382		156804	0
qx017214.6781.6781.2	qx017214	FIPEGSQR	2	0	1188.51	467.235	467.243	-0.015679	0.0093447	No direct match found in Unimod	594204	0
qx017214.6784.6784.2	qx017214	LQNTSVQK	2	0	1188.76	459.188	459.256	-0.13717	0.00918375	No direct match found in Unimod	544180	0
qx017214.6790.6790.2	qx017214	NSMPASSFQQQK	2	0	1189.43	676.817	676.817	-0.000552862	0.0135363		2288918	0
qx017214.6793.6793.2	qx017214	DLLYSIDAYR	2	0.000658979	1189.66	614.817	614.814	0.00640884	0.0122963		1790362	0
qx017214.6794.6794.2	qx017214	HLDALLK	2	0.00479616	1189.75	622.355	405.248	434.215	0.0124471	No direct match found in Unimod	245230	0
qx017214.6798.6798.2	qx017214	LESASTSSLEDR	2	0	1190.24	647.809	647.81	-0.001847	0.0129562		2064590	0
qx017214.6800.6800.4	qx017214	MMNGGHYTYSENRVEK	4	0	1190.4	479.962	479.962	0.000967047	0.0191985		682610	1
qx017214.6801.6801.2	qx017214	SEDLSVLEK	2	0	1190.47	482.251	510.266	-56.0307	0.00964502	No direct match found in Unimod	925936	0
qx017214.6802.6802.3	qx017214	KYGLNMCR	3	0	1190.54	347.837	347.837	-0.000372311	0.0104351		60236	1
qx017214.6813.6813.3	qx017214	SEHPGLSIGDTAK	3	0	1191.85	437.89	437.889	9.78303e-05	0.0131367		413616	0
qx017214.6816.6816.3	qx017214	LGTPELSTAERK	3	0	1192.1	434.573	434.574	-0.00115611	0.0130372		394466	1
qx017214.6818.6818.3	qx017214	FGGQHCEIDK	3	0.00524323	1192.28	397.521	397.513	0.0231866	0.0119256	No direct match found in Unimod	209950	0
qx017214.6819.6819.2	qx017214	LATNTSAPDLK	2	0	1192.37	565.806	565.806	-0.00101239	0.0113161		1381858	0
qx017214.6821.6821.2	qx017214	SEHPGLSIGDTAK	2	0	1192.55	656.331	656.331	0.00066043	0.0131266		2137046	0
qx017214.6824.6824.3	qx017214	LTQECGEDLSKQEVDK	3	0.002331	1192.82	627.299	626.963	1.00715	0.018819	Label:15N(1)	1894946	1
qx017214.6825.6825.2	qx017214	FGNPGEK	2	0.00942873	1192.9	374.686	374.685	0.00254292	0.00749372		125318	0
qx017214.6827.6827.3	qx017214	GNTAQGPTNEEDYKNEGQLSR	3	0.002331	1193.09	770.35	770.019	0.991371	0.0231105	Deamidation / Asn->Asp / Gln->Glu / Label:15N(1)	2919956	1
qx017214.6829.6829.2	qx017214	AVTEQGAELSNEER	2	0	1193.46	767.865	766.863	2.00362	0.0153573	Label:15N(2) / Glu->Met / O18_STY / Pro->Val	2895002	0
qx017214.6830.6830.3	qx017214	QRQEEPPPGPQRPDQSAAAAGPGDPK	3	0	1193.55	889.099	894.767	-17.0053	0.026673	Pyro-glu / N-oxobutanoic / Met->Asn / Asn->Pro	3511380	1
qx017214.6832.6832.3	qx017214	QSSSSRDDNMFQIGK	3	0	1193.71	573.596	572.593	3.00666	0.0172079	Label:15N(3) / Label:13C(3) / D3_Label	1444088	1
qx017214.6834.6834.4	qx017214	KKEAEEEYRNSMPASSFQQQK	4	0	1193.89	629.802	629.799	0.0142151	0.0251921		1918368	2
qx017214.6839.6839.3	qx017214	GNTAQGPTNEEDYKNEGQLSR	3	0	1194.34	770.02	770.019	0.000587798	0.0231006		2919956	1
qx017214.6843.6843.2	qx017214	LQELDISDNK	2	0.00285307	1194.85	605.784	587.801	35.9647	0.0121157	No direct match found in Unimod	1570474	0
qx017214.6844.6844.3	qx017214	FFGYCNDVDRELR	3	0	1194.94	560.922	564.26	-10.0137	0.0168277	Pro->Ser / Phe->His	1371024	1
qx017214.6847.6847.2	qx017214	TLSQAIVK	2	0	1195.19	430.266	430.266	-0.00034792	0.00860532		374678	0
qx017214.6853.6853.3	qx017214	HLEEIVEKLK	3	0.00716479	1195.92	381.526	413.243	-95.153	0.0114458	No direct match found in Unimod	284442	1
qx017214.6855.6855.3	qx017214	DKDAYSSFGSR	3	0	1196.08	411.523	411.523	-0.000285411	0.0123457		273912	0
qx017214.6856.6856.2	qx017214	TQEEYGEFYK	2	0.00285307	1196.17	497.219	647.285	-300.133	0.00994438	No direct match found in Unimod	2067796	0
qx017214.6859.6859.2	qx017214	NYFITDAQTGSSK	2	0	1196.6	758.34	716.341	83.9982	0.0151668	No direct match found in Unimod	2579134	0
qx017214.6861.6861.4	qx017214	SMPIRKDDEVQVVR	4	0	1196.77	418.727	418.727	-0.000253489	0.0167491		312120	2
qx017214.6866.6866.2	qx017214	EIFDSR	2	0	1197.35	384.687	383.69	1.99393	0.00769374	Label:15N(2) / Glu->Met	156804	0
qx017214.6871.6871.3	qx017214	FAETQPKK	3	0	1197.91	359.85	316.843	129.022	0.0107955	No direct match found in Unimod	13124	1
qx017214.6876.6876.2	qx017214	IWLTYR	2	0.00646552	1198.34	323.669	426.242	-205.146	0.00647338	No direct match found in Unimod	352566	0
qx017214.6878.6878.2	qx017214	GLQPSVGPK	2	0	1198.5	441.221	441.756	-1.06936	0.00882442	No direct match found in Unimod	435414	0
qx017214.6882.6882.3	qx017214	QPPIQSTAGAVPVRNEK	3	0.000658979	1199.02	598.329	598.323	0.0181035	0.0179499	No direct match found in Unimod	1664568	1
qx017214.6883.6883.2	qx017214	SDPVVSYR	2	0	1199.11	461.735	461.735	0.000182971	0.0092347		558444	0
qx017214.6884.6884.2	qx017214	EAIEGTYIDKK	2	0	1199.2	633.834	633.832	0.0027097	0.0126767		1949412	1
qx017214.6886.6886.3	qx017214	IFHELTQTDK	3	0.000971188	1199.38	411.214	411.215	-0.00303863	0.0123364		275074	0
qx017214.6891.6891.2	qx017214	GLQPSVGPK	2	0	1199.96	441.756	441.756	0.000175929	0.00883512		435414	0
qx017214.6892.6892.2	qx017214	ELNITAAK	2	0	1200.03	430.248	430.248	0.000392676	0.00860496		371226	0
qx017214.6898.6898.2	qx017214	NIKPVPEVK	2	0.00189813	1200.72	512.314	512.313	0.000941138	0.0102463		940890	0
qx017214.6903.6903.2	qx017214	TYYYNTETK	2	0	1201.38	591.769	591.769	-0.00103167	0.0118354		1607876	0
qx017214.6904.6904.2	qx017214	NSEEQPSGGTTVLQR	2	0	1201.47	801.889	801.89	-0.000770034	0.0160378		3093818	0
qx017214.6905.6905.2	qx017214	HLCEYDFVK	2	0.00285307	1201.54	382.212	605.782	-447.139	0.00764424	No direct match found in Unimod	1719650	0
qx017214.6909.6909.2	qx017214	INISEGNCPER	2	0	1202.09	644.802	644.801	0.00149062	0.012896		2040284	0
qx017214.6911.6911.3	qx017214	KPPLLNNADSVQAK	3	0	1202.42	498.947	498.947	0.000134145	0.0149684		828726	0
qx017214.6914.6914.4	qx017214	WMLAGRPHPTQK	4	0	1202.66	356.192	356.192	-0.0003301	0.0142477		79240	0
qx017214.6917.6917.2	qx017214	HAGEEVFTSK	2	0.00970874	1203.08	585.308	552.77	65.077	0.0117062	No direct match found in Unimod	1268780	0
qx017214.6919.6919.3	qx017214	LHYCVSCAIHSK	3	0	1203.24	492.236	492.236	-0.000188593	0.0147671		781180	0
qx017214.6922.6922.3	qx017214	EAIEGTYIDKK	3	0	1203.67	417.221	422.891	-17.0096	0.0125166	Met->Asn	329324	1
qx017214.6926.6926.2	qx017214	AGGAAVVITEPEHTK	2	0	1204.03	740.894	761.399	-41.0095	0.0148179	No direct match found in Unimod	2865130	0
qx017214.6928.6928.3	qx017214	NIQLHGPPR	3	0	1204.36	344.526	344.53	-0.0111344	0.0103358	No direct match found in Unimod	54800	0
qx017214.6929.6929.3	qx017214	QAVDVSPLRR	3	0	1204.43	380.888	380.888	0.000328931	0.0114266		147252	1
qx017214.6932.6932.2	qx017214	QLTCTEEMAQR	2	0.00342466	1204.69	684.813	683.808	2.01034	0.0136963	Glu->Met / O18_STY / Pro->Val	2342776	0
qx017214.6939.6939.3	qx017214	GAVAEDGDELRTEPEAK	3	0	1205.72	596.287	596.287	0.0022728	0.0178886		1644028	1
qx017214.6944.6944.2	qx017214	ALAAAGYDVEKNNSR	2	0.00305623	1206.33	790.4	790.389	0.0216875	0.015808	Gln->Lys	3031176	1
qx017214.6947.6947.2	qx017214	YFSLGNSK	2	0.00305623	1206.56	458.234	458.232	0.00367767	0.00916468		540454	0
qx017214.6954.6954.2	qx017214	SIACWTLSR	2	0.00285307	1207.53	496.745	547.277	-101.064	0.0099349	No direct match found in Unimod	1229786	0
qx017214.6957.6957.2	qx017214	YASLLK	2	0	1207.95	347.71	347.71	-0.000394602	0.0069542		61276	0
qx017214.6958.6958.2	qx017214	VLNTNIDGR	2	0	1208.04	501.272	501.272	-0.000648848	0.0100254		856514	0
qx017214.6968.6968.3	qx017214	LHPFHVIR	3	0	1209.3	340.203	340.203	4.8549e-05	0.0102061		47354	0
qx017214.6969.6969.2	qx017214	YALIMHK	2	0.00305623	1209.39	438.24	438.244	-0.00733788	0.00876481		421322	0
qx017214.6972.6972.3	qx017214	MMNGGHYTYSENR	3	0	1209.92	520.878	520.878	-0.000811448	0.0156263		1003048	0
qx017214.6973.6973.2	qx017214	TGPVVEQAVR	2	0	1210.01	564.315	528.296	72.0387	0.0112863	Asn->Trp	1071086	0
qx017214.6975.6975.2	qx017214	SNFSNSADDIK	2	0	1210.46	599.273	599.273	0.0011245	0.0119855		1673140	0
qx017214.6976.6976.2	qx017214	VFSVNGAR	2	0.00995025	1210.55	425.233	425.233	0.00136178	0.00850466		349968	0
qx017214.6979.6979.2	qx017214	VEQLGAEGNVEESQK	2	0	1211.08	808.892	808.892	-6.0145e-05	0.0161778		3131718	0
qx017214.6980.6980.2	qx017214	VIGSGCNLDSAR	2	0	1211.17	624.804	624.804	-0.000194375	0.0124961		1881536	0
qx017214.6981.6981.2	qx017214	VQVVGTYR	2	0	1211.26	461.261	461.261	-0.000733552	0.00922522		559560	0
qx017214.6982.6982.2	qx017214	LTNVAVVR	2	0.00158479	1211.35	436.272	436.272	-0.000106311	0.00872543		406174	0
qx017214.6983.6983.3	qx017214	SEETLDEGPPKYTK	3	0.000658979	1211.44	531.926	531.926	-0.000745674	0.0159578		1096374	1
qx017214.6985.6985.2	qx017214	GLQPSVGPK	2	0	1211.77	441.756	441.756	0.000155714	0.00883512		435414	0
qx017214.6988.6988.2	qx017214	LLEVNER	2	0.000658979	1212.02	436.745	436.745	-0.000288421	0.00873491		405858	0
qx017214.6992.6992.3	qx017214	FFEQLDQIEK	3	0.00942873	1212.53	432.883	432.887	-0.0121597	0.0129865		381910	0
qx017214.6995.6995.2	qx017214	MLSWDVGK	2	0	1213.06	367.218	476.234	-218.032	0.00734435	No direct match found in Unimod	660352	0
qx017214.6996.6996.3	qx017214	ALAAAGYDVEKNNSR	3	0.00342466	1213.15	527.584	526.934	1.9507	0.0158275	Xle->Asp / Thr->Cys	1047948	1
qx017214.7000.7000.2	qx017214	LLGNLVVK	2	0.00173913	1213.66	329.218	428.287	-198.137	0.00658437	No direct match found in Unimod	363104	0
qx017214.7003.7003.2	qx017214	QLTCTEEMAQR	2	0	1213.91	683.809	683.808	0.00143048	0.0136762		2342776	0
qx017214.7006.7006.2	qx017214	FVLEQEEYKK	2	0.00949668	1214.44	570.777	656.843	-172.132	0.0114155	No direct match found in Unimod	2133372	1
qx017214.7009.7009.2	qx017214	GHGAEGPQEPK	2	0	1214.87	539.272	553.765	-28.9856	0.0107854	Gln->Val	1277016	0
qx017214.7010.7010.2	qx017214	MQELALSEGALPR	2	0.00374065	1214.96	581.3	707.872	-253.142	0.011626	No direct match found in Unimod	2515810	0
qx017214.7015.7015.3	qx017214	AGNEKEEGETADTVGCCSLR	3	0.00342466	1215.54	728.984	728.316	2.00407	0.0218695	Label:15N(2) / Glu->Met / O18_STY / Pro->Val	2656024	1
qx017214.7016.7016.3	qx017214	KIYEDGDDDMKR	3	0	1215.61	509.897	509.896	0.000584453	0.0152969		915152	2
qx017214.7018.7018.3	qx017214	VTHVEPWEK	3	0	1215.77	375.53	375.529	0.000762296	0.0112659		130816	0
qx017214.7020.7020.3	qx017214	VVASDKETYELR	3	0	1216.11	470.58	470.581	-0.000588241	0.0141174		619784	1
qx017214.7022.7022.2	qx017214	HIPSGIVVK	2	0	1216.28	475.295	475.295	1.603e-06	0.0095059		651234	0
qx017214.7027.7027.2	qx017214	LHIFNAK	2	0	1216.86	421.748	421.748	-0.000461756	0.00843495		325772	0
qx017214.7036.7036.2	qx017214	LSSPAVINSR	2	0	1217.95	523.778	522.788	1.97998	0.0104756	Val->Thr	1017946	0
qx017214.7038.7038.2	qx017214	NGVIQLWDYR	2	0	1218.13	566.814	632.328	-131.028	0.0113363	No direct match found in Unimod	1944868	0
qx017214.7039.7039.2	qx017214	MNDMLDR	2	0	1218.22	447.698	447.694	0.00742754	0.00895396		467438	0
qx017214.7040.7040.2	qx017214	KIYEDGDDDMKR	2	0	1218.31	764.341	764.341	-0.000287273	0.0152868		2885232	2
qx017214.7042.7042.5	qx017214	YGGHPVPKFPTRVHVQPAVDTSGVK	5	0	1218.76	535.848	535.688	0.801303	0.0267924	No direct match found in Unimod	1130350	2
qx017214.7049.7049.2	qx017214	TVAMDNLK	2	0	1219.76	446.238	446.234	0.00909587	0.00892477	No direct match found in Unimod	463756	0
qx017214.7050.7050.2	qx017214	FSELTAEK	2	0	1219.85	462.737	462.737	-0.000388878	0.00925474		561366	0
qx017214.7051.7051.2	qx017214	VVASDKETYELR	2	0	1219.94	705.367	705.367	-0.000239264	0.0141073		2504284	1
qx017214.7054.7054.2	qx017214	YFDPANGK	2	0.002331	1220.21	456.685	456.217	0.936894	0.0091337	No direct match found in Unimod	526536	0
qx017214.7056.7056.2	qx017214	AESSDKLYR	2	0	1220.54	555.775	555.775	0.000308636	0.0111155		1291918	1
qx017214.7057.7057.3	qx017214	LITQTFSHHNQLAQK	3	0	1220.63	589.316	589.316	8.12886e-05	0.0176795		1587738	0
qx017214.7058.7058.4	qx017214	LTGVFAPRPSTGPHK	4	0	1220.7	391.971	391.97	0.00152653	0.0156788		186978	0
qx017214.7059.7059.2	qx017214	AFSQFGK	2	0	1220.79	311.681	393.195	-163.027	0.00623363	No direct match found in Unimod	192466	0
qx017214.7062.7062.2	qx017214	VTHVEPWEK	2	0	1221.22	562.79	562.79	-0.000811335	0.0112558		1360134	0
qx017214.7065.7065.2	qx017214	EWVTPK	2	0	1221.49	380.205	380.205	-0.00142283	0.00760409		145476	0
qx017214.7067.7067.3	qx017214	SLNSVSSSAHNGFEGTIQR	3	0.00980392	1221.82	665.636	664.652	2.95112	0.0199691	Lys->Met	2198552	0
qx017214.7069.7069.2	qx017214	YFDPANGK	2	0	1222	456.217	456.217	0.000920177	0.00912434		526536	0
qx017214.7071.7071.3	qx017214	VEQLGAEGNVEESQK	3	0.00740952	1222.4	539.597	539.597	0.00145245	0.0161879		1162774	0
qx017214.7072.7072.3	qx017214	HIHFDVVK	3	0.0065846	1222.49	332.187	332.187	-0.00122248	0.0099656		33410	0
qx017214.7074.7074.2	qx017214	NFIEGDYK	2	0	1222.83	354.19	493.235	-278.091	0.00708379	No direct match found in Unimod	789992	0
qx017214.7076.7076.2	qx017214	AAGAGKVTK	2	0.00942873	1222.99	401.737	401.743	-0.0110437	0.00803474	No direct match found in Unimod	225810	1
qx017214.7083.7083.3	qx017214	YKPLDLRPK	3	0	1223.75	377.229	377.229	-0.000534594	0.0113169		137800	0
qx017214.7087.7087.2	qx017214	WDQTADQTPGATPK	2	0.00249144	1224.26	758.359	758.357	0.00368573	0.0151672		2852624	0
qx017214.7089.7089.2	qx017214	TLNMTTSPEEK	2	0	1224.44	626.303	626.292	0.0207523	0.0125261	No direct match found in Unimod	1897480	0
qx017214.7093.7093.3	qx017214	TGVFAPRPSTGPHK	3	0	1224.95	484.889	484.597	0.876541	0.0145467	No direct match found in Unimod	722842	0
qx017214.7095.7095.3	qx017214	TYDRDNSGMIDKNELK	3	0.000971188	1225.13	633.634	633.635	-0.00409778	0.019009		1955408	2
qx017214.7098.7098.3	qx017214	GRAPCAGPSREEELAAVR	3	0	1225.67	642.659	642.659	0.0012253	0.0192798		2023802	2
qx017214.7101.7101.3	qx017214	LLYNRPGTVSSLKK	3	0	1226.17	525.979	525.979	-0.000533312	0.0157794		1043392	1
qx017214.7105.7105.2	qx017214	DILEGVKK	2	0.00389571	1226.68	451.272	451.271	0.00060977	0.00902543		488538	1
qx017214.7109.7109.2	qx017214	EVDEQMLNVQNK	2	0	1227.3	731.845	731.846	-0.000723923	0.0146369		2677526	0
qx017214.7112.7112.2	qx017214	GAFGKPQGTVAR	2	0	1227.73	616.33	616.331	-0.00193175	0.0123266		1808770	0
qx017214.7113.7113.3	qx017214	YLKDVTLQK	3	0	1227.8	369.885	369.885	0.00018347	0.0110966		114856	1
qx017214.7117.7117.2	qx017214	SEETLDEGPPKYTK	2	0	1228.31	797.887	797.386	1.00226	0.0159577	Label:15N(1)	3073242	1
qx017214.7118.7118.3	qx017214	GHAVGDIPGVR	3	0	1228.38	359.865	359.865	-0.000287543	0.0107959		84334	0
qx017214.7123.7123.4	qx017214	SSAYKWKETLFSVMPGLKMTMDK	4	0	1228.98	676.839	670.34	25.9931	0.0270735	His->Tyr / Acetald+26 / Ala->Pro	2244508	3
qx017214.7127.7127.2	qx017214	VTEDTSSVLR	2	0	1229.54	553.788	553.788	0.000582703	0.0110758		1282694	0
qx017214.7128.7128.3	qx017214	TVLQEIKR	3	0	1229.63	329.538	329.538	0.000119234	0.00988614		30036	1
qx017214.7134.7134.3	qx017214	IYEDGDDDMKR	3	0	1230.32	467.858	452.863	44.9848	0.0140357	Nitro	496808	1
qx017214.7137.7137.2	qx017214	AVDSPNIK	2	0.00418035	1230.59	422.237	422.232	0.00978118	0.00844474	No direct match found in Unimod	328948	0
qx017214.7139.7139.3	qx017214	RQAVTNPNNTFYATK	3	0	1230.77	575.629	575.629	0.00143104	0.0172689		1470206	1
qx017214.7143.7143.3	qx017214	VVDNSALGNSPYHR	3	0	1231.27	510.255	510.255	0.000722343	0.0153077		927486	0
qx017214.7146.7146.2	qx017214	VVDNSALGNSPYHR	2	0	1231.69	764.879	764.879	0.00110184	0.0152976		2888408	0
qx017214.7150.7150.2	qx017214	SDELIGQK	2	0	1232.02	445.12	445.235	-0.229769	0.0089024	No direct match found in Unimod	458638	0
qx017214.7151.7151.2	qx017214	FYQPMPLK	2	0	1232.11	455.266	512.27	-114.008	0.00910533	No direct match found in Unimod	937950	0
qx017214.7155.7155.2	qx017214	NIQLHGPPR	2	0	1232.61	516.285	516.291	-0.0108464	0.0103257	No direct match found in Unimod	974116	0
qx017214.7158.7158.4	qx017214	KQEEQEPTGEEPAVLGGDKESTR	4	0.00549609	1232.88	629.555	629.55	0.0201434	0.0251822		1918494	2
qx017214.7164.7164.3	qx017214	AAKPTTTPEVK	3	0	1233.72	341.878	381.552	-119.022	0.0102563	No direct match found in Unimod	148488	0
qx017214.7165.7165.2	qx017214	IVAGFAGK	2	0.00285307	1233.8	349.697	381.729	-64.0637	0.00699394	No direct match found in Unimod	149998	0
qx017214.7172.7172.2	qx017214	SQDLSVVSK	2	0	1234.56	481.761	481.761	0.000181915	0.00963523		699594	0
qx017214.7176.7176.2	qx017214	TQYFHVK	2	0	1235.07	490.23	461.743	56.9742	0.0098046	No direct match found in Unimod	559114	0
qx017214.7182.7182.2	qx017214	DNNLLGR	2	0	1235.8	401.214	401.214	8.82176e-05	0.00802429		226420	0
qx017214.7183.7183.2	qx017214	GHAVGDIPGVRFK	2	0	1235.87	539.294	676.875	-275.163	0.0107859	No direct match found in Unimod	2286412	1
qx017214.7184.7184.3	qx017214	CALGWDHQEK	3	0	1235.96	415.189	415.189	0.000608381	0.0124557		293192	0
qx017214.7186.7186.2	qx017214	GHLIPFMEK	2	0.000971188	1236.3	536.293	536.286	0.0122389	0.0107259	No direct match found in Unimod	1132698	0
qx017214.7193.7193.3	qx017214	ISNYGWDQSDKFVK	3	0	1237.08	572.935	562.942	29.9776	0.017188	quinone / Val->Glu / Arg->Trp / Thr->Met	1355562	1
qx017214.7196.7196.2	qx017214	LMPSDEASESSR	2	0.00716479	1237.33	743.844	662.788	162.113	0.0148769	Unknown:162	2181158	0
qx017214.7198.7198.2	qx017214	FLNPNTLER	2	0.00173913	1237.67	527.268	552.296	-50.055	0.0105454	No direct match found in Unimod	1268068	0
qx017214.7200.7200.2	qx017214	FDPMGK	2	0	1237.83	347.665	347.665	0.000352208	0.00695331		59686	0
qx017214.7201.7201.2	qx017214	GASQAGMLAPGTR	2	0	1237.92	608.809	608.809	0.000111406	0.0121762		1743320	0
qx017214.7205.7205.3	qx017214	RAVGIWHCGSCMK	3	0	1238.43	521.242	521.244	-0.00646541	0.0156373		1011428	1
qx017214.7207.7207.2	qx017214	GYLVDSVAK	2	0	1238.83	390.206	476.261	-172.11	0.00780412	No direct match found in Unimod	658440	0
qx017214.7211.7211.2	qx017214	TVLQEIKR	2	0	1239.38	493.804	493.803	0.00168891	0.00987608		792152	1
qx017214.7216.7216.2	qx017214	ISGLGGMK	2	0.002331	1239.96	382.213	381.713	1.00008	0.00764425	Label:15N(1)	149972	0
qx017214.7217.7217.2	qx017214	EFTEAVEAK	2	0	1240.03	512.314	512.253	0.121	0.0102463	No direct match found in Unimod	937178	0
qx017214.7220.7220.2	qx017214	GQHTETLLAGSLAK	2	0	1240.3	720.388	713.388	13.999	0.0144078	No direct match found in Unimod	2555906	0
qx017214.7226.7226.4	qx017214	ITHQIVDRPGQQTSVIGR	4	0	1240.97	502.029	502.275	-0.985345	0.0200811	Amide / Asp->Asn / Glu->Gln / Glu->pyro-Glu+Methyl:2H(2)13C(1)	860110	0
qx017214.7231.7231.2	qx017214	IYEDGDDDMKR	2	0	1241.67	701.787	700.293	2.98677	0.0140357	Gln->Met / GN18Olabeling / Deamidation_O18 / Label:15N(3)	2465576	1
qx017214.7233.7233.3	qx017214	NIQLHGPPR	3	0	1242.01	344.526	344.53	-0.0110428	0.0103358	No direct match found in Unimod	54800	0
qx017214.7234.7234.2	qx017214	DFSTSIPK	2	0.00249144	1242.08	447.732	447.732	-7.77206e-05	0.00895464		464972	0
qx017214.7236.7236.3	qx017214	ITHQIVDRPGQQTSVIGR	3	0	1242.24	669.037	669.364	-0.982463	0.0200711	Amide / Asp->Asn / Glu->Gln / Glu->pyro-Glu+Methyl:2H(2)13C(1)	2234298	0
qx017214.7237.7237.2	qx017214	TEEEIEMMK	2	0	1242.33	638.324	570.252	136.144	0.0127665	Quat_9	1427546	0
qx017214.7239.7239.3	qx017214	FEGKPLLQR	3	0.00900141	1242.66	363.547	363.541	0.01702	0.0109064	No direct match found in Unimod	95138	0
qx017214.7246.7246.3	qx017214	HPGSFDVVHVK	3	0	1243.42	407.884	407.884	-0.000216129	0.0122365		254990	0
qx017214.7252.7252.3	qx017214	KNDKEAAGEGPALYEDPPDQK	3	0.00471004	1244.12	758.028	758.029	-0.00203604	0.0227409		2849434	2
qx017214.7253.7253.2	qx017214	VTSGGVSESPSGFSK	2	0	1244.21	713.847	713.346	1.00058	0.0142769	Label:15N(1)	2560340	0
qx017214.7254.7254.2	qx017214	LLMTVESAK	2	0.00374065	1244.3	417.212	496.278	-158.132	0.00834425	No direct match found in Unimod	813574	0
qx017214.7257.7257.4	qx017214	TEAWARPHESLAR	4	0	1244.8	395.952	381.698	57.0142	0.0158381	Carbamidomethyl / Ala->Gln / Gly->Asn / Gly	151814	0
qx017214.7264.7264.2	qx017214	FGALTAEK	2	0	1245.58	418.729	418.729	-0.00112842	0.00837457		309278	0
qx017214.7265.7265.2	qx017214	MAQLQESTPK	2	0.00576203	1245.67	574.784	574.784	-0.00186665	0.0114957		1460018	0
qx017214.7266.7266.2	qx017214	GVEEEEEDGEMRE	2	0	1245.76	769.301	769.302	-0.000621536	0.015386		2914330	1
qx017214.7267.7267.2	qx017214	VYVGNLGNNGNK	2	0	1245.85	625.322	625.312	0.0192521	0.0125064	No direct match found in Unimod	1890130	0
qx017214.7270.7270.2	qx017214	TQFVSPWK	2	0	1246.27	498.227	496.764	2.92738	0.00996455	No direct match found in Unimod	816632	0
qx017214.7274.7274.2	qx017214	SVWVAR	2	0	1246.75	359.206	359.206	-0.000320745	0.00718411		85538	0
qx017214.7278.7278.3	qx017214	VSYGIGDEEHDQEGR	3	0	1247.24	564.249	564.248	0.000603314	0.0169275		1377154	0
qx017214.7283.7283.2	qx017214	DYCAICLR	2	0.00968188	1247.83	535.733	535.742	-0.0167351	0.0107147	No direct match found in Unimod	1124174	0
qx017214.7285.7285.3	qx017214	IGAEVYHNLK	3	0	1247.99	381.877	381.877	0.00135698	0.0114563		149796	0
qx017214.7286.7286.3	qx017214	SPPHCELMAGHLR	3	0	1248.07	502.241	502.243	-0.00559872	0.0150672		863178	0
qx017214.7289.7289.3	qx017214	EQPESHTWVK	3	0.00524323	1248.32	414.199	414.203	-0.0144118	0.012426	No direct match found in Unimod	288628	0
qx017214.7291.7291.2	qx017214	VEQLGAEGNVEESQK	2	0	1248.66	808.892	808.892	-0.000182215	0.0161778		3131718	0
qx017214.7293.7293.2	qx017214	SQNFSALK	2	0	1248.82	495.761	447.738	96.0473	0.00991523	No direct match found in Unimod	468634	0
qx017214.7298.7298.2	qx017214	AFASLR	2	0	1249.27	332.692	332.692	-0.000138836	0.00665385		32946	0
qx017214.7300.7300.2	qx017214	GLQPSVGPK	2	0	1249.6	441.756	441.756	0.000216749	0.00883512		435414	0
qx017214.7301.7301.3	qx017214	DKFEEDRIYR	3	0	1249.69	457.562	457.561	0.00047122	0.0137268		527452	2
qx017214.7302.7302.2	qx017214	YVSFLK	2	0	1249.76	354.706	378.718	-48.0251	0.00709411	No direct match found in Unimod	141212	0
qx017214.7303.7303.4	qx017214	SPPHCELMAGHLR	4	0	1249.85	376.934	376.934	-0.000393494	0.0150774		133656	0
qx017214.7306.7306.2	qx017214	NLFDFTPK	2	0.00374065	1250.27	450.27	491.256	-81.972	0.00900539	No direct match found in Unimod	774400	0
qx017214.7307.7307.2	qx017214	NLVDNVAK	2	0	1250.36	436.745	436.745	-0.00187534	0.00873489		406596	0
qx017214.7308.7308.4	qx017214	TVAIHSDVDASSVHVK	4	0	1250.45	416.97	416.971	-0.00120422	0.0166788		302582	0
qx017214.7309.7309.3	qx017214	TVAIHSDVDASSVHVK	3	0	1250.54	555.959	555.625	1.00198	0.0166788	Label:15N(1)	1299092	0
qx017214.7311.7311.2	qx017214	TIEELQNK	2	0.000971188	1250.98	488.254	488.253	0.000479912	0.00976507		753482	0
qx017214.7313.7313.2	qx017214	EVSEAMMK	2	0	1251.16	462.707	462.712	-0.0105895	0.00925413	No direct match found in Unimod	561152	0
qx017214.7315.7315.2	qx017214	AVQEIMQEK	2	0	1251.49	538.276	538.276	-0.000624269	0.0107655		1147196	0
qx017214.7317.7317.3	qx017214	VETFSGVYKK	3	0	1251.65	386.545	386.545	-0.00071843	0.0115963		170510	1
qx017214.7323.7323.2	qx017214	VCNPIITK	2	0	1252.35	472.764	472.765	-0.00165329	0.00945529		633644	0
qx017214.7326.7326.2	qx017214	FEGKPLLQR	2	0	1252.88	544.316	544.317	-0.000934401	0.0108863		1198834	0
qx017214.7327.7327.2	qx017214	VETFSGVYKK	2	0	1252.97	579.316	579.314	0.00408611	0.0115863		1505076	1
qx017214.7337.7337.3	qx017214	PAASITSKPATLTTTSATSK	3	0	1254.23	646.02	645.353	2.00125	0.0193806	Label:15N(2) / Glu->Met / O18_STY / Pro->Val	2050330	0
qx017214.7341.7341.3	qx017214	KLKQFDAYPK	3	0.00305623	1254.72	413.228	413.236	-0.0237704	0.0123968	No direct match found in Unimod	284964	2
qx017214.7342.7342.4	qx017214	VKGGGHVAQIYAIR	4	0	1254.81	367.965	367.965	0.00142892	0.0147186		109198	1
qx017214.7344.7344.3	qx017214	RNIKPVPEVK	3	0.00389571	1255.26	393.912	393.912	3.61987e-05	0.0118174		195358	1
qx017214.7345.7345.2	qx017214	SQDLSVVSK	2	0.002331	1255.33	482.233	481.761	0.943816	0.00964466	Lys->Glu	699594	0
qx017214.7347.7347.2	qx017214	LSSLAEEAAR	2	0.00446296	1255.66	523.777	523.777	-1.56854e-05	0.0104755		1026458	0
qx017214.7349.7349.3	qx017214	AGTHILCIK	3	0	1255.82	338.192	338.192	-0.000509967	0.0101457		42846	0
qx017214.7352.7352.2	qx017214	IFTCEYCNK	2	0	1256.35	617.77	617.765	0.0102605	0.0123554		1818128	0
qx017214.7356.7356.2	qx017214	GVAELGVTK	2	0	1256.87	437.257	437.256	0.00195453	0.00874513		410670	0
qx017214.7357.7357.2	qx017214	EAIEVFMK	2	0	1256.96	365.708	483.752	-236.087	0.00731416	No direct match found in Unimod	709984	0
qx017214.7360.7360.3	qx017214	RVSHQGYSTEAEFEEPR	3	0.00305623	1257.49	674.642	674.649	-0.0192698	0.0202393		2274504	1
qx017214.7363.7363.3	qx017214	VQQAELHTGSLPR	3	0	1257.96	479.26	479.26	0.000815959	0.0143778		685308	0
qx017214.7368.7368.2	qx017214	TIGSYVPGPR	2	0.00646552	1258.4	391.45	523.785	-264.671	0.007829	No direct match found in Unimod	1029034	0
qx017214.7370.7370.4	qx017214	QLQATSVPHPVSRPLNNTQK	4	0	1258.73	554.806	554.8	0.0240752	0.0221922	Gln->Lys	1289146	0
qx017214.7373.7373.4	qx017214	SKIETEIKNKMQQK	4	0	1258.98	426.989	426.988	0.00232462	0.0170796		354762	3
qx017214.7375.7375.5	qx017214	PGLVDSNPAPPESQEKKPLKPCCACPETK	5	0	1259.32	648.32	647.718	3.01143	0.032416	Gln->Met / GN18Olabeling / Deamidation_O18 / Label:15N(3) / Label:13C(3) / D3_Label	2066022	1
qx017214.7376.7376.3	qx017214	TQIYEKHDNLLHGTK	3	0.00418035	1259.41	599.649	599.648	0.00415748	0.0179895		1673782	1
qx017214.7381.7381.2	qx017214	TLGTPLCPR	2	0	1259.86	499.741	507.774	-16.0654	0.00999482	No direct match found in Unimod	902656	0
qx017214.7383.7383.2	qx017214	VQQAELHTGSLPR	2	0	1260.04	718.386	718.386	0.000340961	0.0143677		2594902	0
qx017214.7386.7386.2	qx017214	VEQLGAEGNVEESQK	2	0	1260.46	809.894	808.892	2.00482	0.0161979	Label:15N(2) / Glu->Met / O18_STY / Pro->Val	3131718	0
qx017214.7387.7387.2	qx017214	AEFTVETR	2	0	1260.55	457.722	476.74	-38.037	0.00915444	No direct match found in Unimod	656334	0
qx017214.7388.7388.2	qx017214	QVLLAQAEAEKIR	2	0	1260.64	636.867	756.431	-239.128	0.0127373	No direct match found in Unimod	2839188	1
qx017214.7390.7390.2	qx017214	YAMEQSIK	2	0	1260.82	485.239	485.239	-0.00049263	0.00970478		731128	0
qx017214.7396.7396.2	qx017214	EVGSIIGK	2	0	1261.49	401.737	401.737	-0.000115885	0.00803474		226746	0
qx017214.7397.7397.2	qx017214	AGELTEDEVER	2	0	1261.56	624.292	624.291	0.000965404	0.0124858		1873914	0
qx017214.7398.7398.3	qx017214	IHSVEGDLRR	3	0.00471004	1261.63	394.544	394.551	-0.0215428	0.0118363	No direct match found in Unimod	197786	1
qx017214.7404.7404.3	qx017214	WDEAFRK	3	0	1262.15	317.828	317.828	0.000243884	0.00953483		14890	1
qx017214.7405.7405.2	qx017214	NYDIQYFSMR	2	0.00285307	1262.24	700.32	668.803	63.0345	0.0140064	AEC-MAEC:2H(4)	2228550	0
qx017214.7408.7408.2	qx017214	EFHLNESGDPSSK	2	0	1262.71	723.827	723.828	-0.0027961	0.0144765		2623750	0
qx017214.7409.7409.3	qx017214	IAGYVTHLMK	3	0	1262.79	383.543	383.543	0.00083175	0.0115063		157448	0
qx017214.7416.7416.3	qx017214	IRELTAVVQK	3	0	1263.54	386.24	386.24	0.000395231	0.0115872		168308	1
qx017214.7421.7421.2	qx017214	KVIDPVAPR	2	0.00158479	1263.98	519.303	519.309	-0.0105529	0.0103861	No direct match found in Unimod	995088	1
qx017214.7425.7425.3	qx017214	EFHLNESGDPSSK	3	0	1264.48	482.888	482.888	0.000242373	0.0144866		702410	0
qx017214.7428.7428.4	qx017214	PGLVDSNPAPPESQEKKPLKPCCACPETK	4	0	1264.75	809.646	819.898	-41.0096	0.0323858	Gln->Ser	3185536	1
qx017214.7429.7429.2	qx017214	QLQQAQAAGAEQEVEK	2	0	1264.84	864.433	864.432	0.00317831	0.0172887		3392142	0
qx017214.7431.7431.4	qx017214	FSTYTSDKDENKLSEASGGR	4	0	1265.02	548.759	548.758	0.00336099	0.0219504		1233878	1
qx017214.7433.7433.2	qx017214	LDFNLEK	2	0	1265.35	439.74	439.735	0.0112557	0.0087948	No direct match found in Unimod	424422	0
qx017214.7437.7437.2	qx017214	AIPNNQVLGK	2	0	1265.87	527.307	527.306	0.00112391	0.0105461		1056228	0
qx017214.7440.7440.3	qx017214	AYQKQPTIFQNK	3	0	1266.1	489.558	489.265	0.878685	0.0146867	No direct match found in Unimod	755292	1
qx017214.7442.7442.3	qx017214	IVIGYQSHADTATK	3	0.000343997	1266.28	501.931	501.932	-0.00165396	0.0150579		852028	0
qx017214.7446.7446.3	qx017214	LDNLMSHLSDCEHNPK	3	0	1266.8	642.621	637.289	15.996	0.0192786	thiocarboxy / Ser->Cys / Hydroxylation / Ala->Ser / Phe->Tyr / Asp->Met	1984966	0
qx017214.7447.7447.3	qx017214	SETSTSDNTETYQENTSSSGHPTFK	3	0	1266.89	912.723	912.718	0.0142991	0.0273817		3576386	0
qx017214.7451.7451.2	qx017214	TQFDDNPDAR	2	0.00479616	1267.4	595.24	589.757	10.9661	0.0119048	No direct match found in Unimod	1591050	0
qx017214.7455.7455.4	qx017214	KEEPEGGSRPACGGAGTQGPVQLVK	4	0.002331	1267.76	628.318	628.067	1.00279	0.0251327	Deamidation / Asn->Asp / Gln->Glu / Label:15N(1)	1910102	1
qx017214.7460.7460.3	qx017214	GPLPLSSQHR	3	0	1268.34	326.875	364.537	-112.985	0.00980625	No direct match found in Unimod	98280	0
qx017214.7461.7461.3	qx017214	TLHSDDEGTVLDDSR	3	0	1268.43	553.922	553.92	0.00578722	0.0166177		1281872	0
qx017214.7463.7463.2	qx017214	FQDELESGK	2	0	1268.61	526.75	526.748	0.00238137	0.010535		1049588	0
qx017214.7469.7469.3	qx017214	NSDRNQGLQGPLTAEQK	3	0	1269.15	619.314	619.313	0.00256764	0.0185794		1836708	1
qx017214.7471.7471.3	qx017214	QAVTNPNNTFYATKR	3	0	1269.53	575.629	575.957	-0.982768	0.0172689	Amide / Asp->Asn / Glu->Gln / Glu->pyro-Glu+Methyl:2H(2)13C(1)	1469724	1
qx017214.7472.7472.3	qx017214	KEFKPEISMR	3	0	1269.61	422.229	422.229	0.000542069	0.0126669		330620	1
qx017214.7474.7474.4	qx017214	DTGKTPVEPEVAIHR	4	0	1269.95	412.972	412.972	-0.000429849	0.0165189		278842	1
qx017214.7475.7475.2	qx017214	FYQDLK	2	0	1270.02	407.211	407.211	0.000402245	0.00814422		254574	0
qx017214.7476.7476.2	qx017214	VAHSALGTQR	2	0	1270.09	494.272	520.286	-52.027	0.00988545	No direct match found in Unimod	1005196	0
qx017214.7479.7479.3	qx017214	IMQHLEGEGLK	3	0	1270.36	418.889	418.889	0.000372592	0.0125667		310054	0
qx017214.7480.7480.3	qx017214	ADLAEEYSKDR	3	0	1270.45	432.874	432.874	-0.000591643	0.0129862		380816	1
qx017214.7481.7481.2	qx017214	NFSDNQLQEGK	2	0	1270.54	640.301	640.299	0.00283588	0.012806		2010856	0
qx017214.7488.7488.3	qx017214	NIKPVPEVK	3	0.00158479	1271.36	341.878	341.878	-0.000201295	0.0102563		49268	0
qx017214.7489.7489.2	qx017214	NIQLHGPPR	2	0	1271.43	516.286	516.291	-0.0104802	0.0103257	No direct match found in Unimod	974116	0
qx017214.7490.7490.3	qx017214	TALIHDGLAR	3	0	1271.5	356.205	356.205	-0.000150309	0.0106861		78966	0
qx017214.7491.7491.2	qx017214	LDDITKYYK	2	0	1271.57	565.78	579.806	-28.0522	0.0113156	Arg->Gln	1501136	1
qx017214.7492.7492.2	qx017214	LNLVGEK	2	0	1271.64	386.732	386.732	-0.000170938	0.00773463		168974	0
qx017214.7493.7493.2	qx017214	GLQDAGWK	2	0.00942873	1271.73	437.72	437.725	-0.00999794	0.00875439	No direct match found in Unimod	410556	0
qx017214.7494.7494.3	qx017214	TIQGHLQSENFK	3	0	1271.82	467.909	467.909	5.06252e-05	0.0140373		598584	0
qx017214.7495.7495.2	qx017214	LGSVGYDPNEK	2	0	1271.91	589.788	589.788	-0.00039386	0.0117958		1587668	0
qx017214.7496.7496.3	qx017214	GGGSGGGGSGGGRGAGGEENK	3	0.00479616	1271.98	616.934	554.579	187.066	0.018508	No direct match found in Unimod	1285526	1
qx017214.7497.7497.2	qx017214	TALIHDGLAR	2	0	1272.07	533.804	533.804	-0.000350649	0.0106761		1113906	0
qx017214.7505.7505.2	qx017214	VFESIGK	2	0	1272.99	390.219	390.219	-5.0065e-05	0.00780437		184722	0
qx017214.7506.7506.2	qx017214	MITMYGNR	2	0	1273.07	317.191	493.233	-352.084	0.00634383	No direct match found in Unimod	789760	0
qx017214.7507.7507.2	qx017214	IPPAIK	2	0	1273.16	319.715	319.715	0.00011655	0.00639431		16528	0
qx017214.7510.7510.2	qx017214	SQCLQVPER	2	0	1273.43	558.777	558.777	5.39583e-05	0.0111755		1324216	0
qx017214.7513.7513.2	qx017214	NYELMESEKTK	2	0	1273.7	726.337	686.327	80.0201	0.0145267	Delta:H(4)C(5)O(1)	2363934	1
qx017214.7519.7519.2	qx017214	SFQDYTGQK	2	0	1274.44	537.249	537.249	9.42801e-05	0.010745		1144562	0
qx017214.7520.7520.2	qx017214	TIQGHLQSENFK	2	0	1274.53	701.36	701.36	9.44259e-05	0.0140272		2475818	0
qx017214.7521.7521.2	qx017214	NGHVGISFVPK	2	0	1274.6	604.783	578.311	52.9427	0.0120957	No direct match found in Unimod	1493818	0
qx017214.7523.7523.2	qx017214	VVIPTER	2	0	1274.74	407.245	407.245	-0.000291811	0.0081449		257902	0
qx017214.7526.7526.4	qx017214	LKHYGPGWVSMANAGK	4	0.002331	1274.99	433.972	433.721	1.00366	0.0173589	Label:15N(1)	388986	1
qx017214.7528.7528.2	qx017214	NLDALTQHLDK	2	0.00500147	1275.17	634.336	634.336	0.000500195	0.0126867		1961436	0
qx017214.7529.7529.3	qx017214	GKTPVEPEVAIHR	3	0	1275.26	478.269	478.268	0.00114773	0.0143481		672854	1
qx017214.7530.7530.2	qx017214	AADISESSGADCKGDPR	2	0	1275.35	889.888	889.387	1.00298	0.0177978	Label:15N(1)	3489788	1
qx017214.7532.7532.3	qx017214	YGDGGSTFQSTTGHCVHMR	3	0	1275.72	700.634	699.967	2.0021	0.021019	Label:15N(2) / Glu->Met / O18_STY / Pro->Val	2462550	0
qx017214.7534.7534.2	qx017214	AQLQESTPK	2	0	1275.88	565.315	501.267	128.096	0.0113063	Lys	849236	0
qx017214.7536.7536.2	qx017214	ITNQVHGLK	2	0	1276.06	492.777	505.785	-26.0154	0.00985555	Pro->Ala	882980	0
qx017214.7537.7537.3	qx017214	TLWTEDRDVK	3	0	1276.15	421.551	421.551	0.00124865	0.0126465		327780	1
qx017214.7538.7538.2	qx017214	IFENEDFLK	2	0.00576203	1276.24	577.788	577.79	-0.00368344	0.0115558		1483456	0
qx017214.7539.7539.2	qx017214	NMAAMLFEK	2	0.00374065	1276.33	424.227	527.757	-207.06	0.00848453	No direct match found in Unimod	1060940	0
qx017214.7540.7540.2	qx017214	VTVAEVQR	2	0.00249144	1276.42	451.259	451.259	0.00142176	0.00902519		493982	0
qx017214.7547.7547.3	qx017214	DGHVETFYPK	3	0	1277.22	403.524	398.193	15.9955	0.0121057	Hydroxylation / Ala->Ser / Phe->Tyr	213698	0
qx017214.7549.7549.4	qx017214	YGDGGSTFQSTTGHCVHMR	4	0	1277.38	525.227	525.227	0.00122659	0.0210091		1047376	0
qx017214.7550.7550.2	qx017214	GPIPMEGLTTSR	2	0.00543478	1277.45	489.809	629.827	-280.036	0.00979617	No direct match found in Unimod	1917292	0
qx017214.7555.7555.2	qx017214	LLGVLIPCR	2	0.000971188	1277.88	520.809	520.818	-0.0177364	0.0104162	No direct match found in Unimod	1002510	0
qx017214.7556.7556.2	qx017214	TQVMELQNK	2	0.00942873	1277.97	545.786	545.782	0.00788588	0.0109157		1213414	0
qx017214.7560.7560.2	qx017214	TFNLEK	2	0	1278.52	376.202	376.203	-0.00134271	0.00752404		133764	0
qx017214.7562.7562.2	qx017214	SQDLSVVSK	2	0	1278.69	481.761	481.761	0.000303985	0.00963523		699594	0
qx017214.7563.7563.3	qx017214	LFCSEYRPK	3	0	1278.76	400.534	400.534	4.22109e-05	0.012016		223266	0
qx017214.7564.7564.2	qx017214	NYFITDAQTGSSK	2	0	1278.85	757.336	716.341	81.9899	0.0151467	No direct match found in Unimod	2579134	0
qx017214.7566.7566.2	qx017214	DIMLATGK	2	0	1279.03	310.178	424.731	-229.106	0.00620356	No direct match found in Unimod	339860	0
qx017214.7567.7567.2	qx017214	TVVAPMLDSR	2	0.00285307	1279.12	597.313	544.792	105.041	0.0119463	No direct match found in Unimod	1204906	0
qx017214.7569.7569.2	qx017214	WQQFNNR	2	0	1279.3	496.739	496.738	0.000325042	0.00993477		817436	0
qx017214.7572.7572.2	qx017214	PGLMLMGFK	2	0.00894632	1279.57	383.229	497.267	-228.075	0.00766458	No direct match found in Unimod	822604	0
qx017214.7574.7574.3	qx017214	NIQLHGPPR	3	0	1279.94	344.526	344.53	-0.0112259	0.0103358	No direct match found in Unimod	54800	0
qx017214.7575.7575.3	qx017214	EQIVPKPEEEVAQK	3	0	1280.03	542.294	542.286	0.024796	0.0162688	Gln->Lys	1181534	0
qx017214.7576.7576.3	qx017214	FEGKPLLQR	3	0	1280.1	363.85	363.213	1.91098	0.0109155	No direct match found in Unimod	95136	0
qx017214.7577.7577.2	qx017214	EQELQVVR	2	0	1280.17	500.775	500.775	0.000581566	0.0100155		842006	0
qx017214.7582.7582.2	qx017214	GTNIQENEYVK	2	0	1280.6	647.816	647.817	-0.00220942	0.0129563		2063384	0
qx017214.7583.7583.2	qx017214	CSEQVQDFTK	2	0.00305623	1280.69	621.278	621.277	0.00206806	0.0124256		1849132	0
qx017214.7584.7584.2	qx017214	GGGQIIPTAR	2	0	1280.78	485.277	485.277	-0.000137695	0.00970555		725906	0
qx017214.7585.7585.3	qx017214	AFFLFCSEYRPK	3	0.00173913	1280.87	600.274	522.259	234.047	0.0180082	No direct match found in Unimod	1013748	0
qx017214.7586.7586.4	qx017214	MENEEQPQDERKPEVTCTLEDK	4	0	1280.96	677.558	677.302	1.02195	0.0271023	Label:15N(1)	2296212	1
qx017214.7591.7591.3	qx017214	IESQKLNFKEK	3	0.00543478	1281.56	448.569	455.258	-20.0669	0.0134571	No direct match found in Unimod	516542	2
qx017214.7592.7592.2	qx017214	VYVLAGAVAR	2	0.00479616	1281.64	360.724	509.806	-298.164	0.00721447	No direct match found in Unimod	919468	0
qx017214.7593.7593.2	qx017214	APLGSPSPR	2	0.00524323	1281.73	462.251	462.251	-0.000384167	0.00924501		560298	0
qx017214.7594.7594.3	qx017214	FNEVAAQYSEDKAR	3	0	1281.82	543.262	543.262	-0.000664637	0.0162978		1190312	1
qx017214.7595.7595.2	qx017214	ISNYGWDQSDKFVK	2	0	1281.91	850.9	843.91	13.9807	0.017018	Nitrene / nan / MethylamineST / Asp->Gln / Asp->Lys / Pyroglutamic / oxolactone / Thr->Asp / Carbonyl	3298758	1
qx017214.7596.7596.2	qx017214	LFCSEYRPK	2	0	1282	600.8	600.298	1.00433	0.012016	Label:15N(1)	1678854	0
qx017214.7600.7600.3	qx017214	QEYDESGPSIVHR	3	0	1282.5	506.239	506.239	0.00119081	0.0151872		893252	0
qx017214.7601.7601.2	qx017214	TQEIFNCR	2	0	1282.59	534.256	534.251	0.0102156	0.0106851		1122156	0
qx017214.7605.7605.2	qx017214	ICANDAIPK	2	0	1283.08	501.258	501.258	0.000999672	0.0100252		851634	0
qx017214.7606.7606.3	qx017214	DLPEHAVLKMK	3	0.00942873	1283.17	427.579	427.573	0.0180701	0.0128274	No direct match found in Unimod	356538	1
qx017214.7607.7607.3	qx017214	LLLQVQHASK	3	0	1283.26	379.564	379.564	-0.00119116	0.0113869		143004	0
qx017214.7611.7611.5	qx017214	ATPMPSRPSTTPFIDKKPTSAKPSSTTPR	5	0	1283.77	618.13	617.729	2.00382	0.0309065	Val->Thr / Label:15N(2) / Glu->Met / O18_STY / Pro->Val	1815640	1
qx017214.7614.7614.2	qx017214	DIKNDSNYVVK	2	0.00716479	1284.04	523.287	647.836	-249.098	0.0104657	No direct match found in Unimod	2061616	1
qx017214.7616.7616.3	qx017214	VKDMAAPGTSSVPAPTAGNAEK	3	0	1284.37	700.686	700.681	0.0168783	0.0210206		2469202	1
qx017214.7618.7618.2	qx017214	TAYSGGAEDLER	2	0	1284.53	634.792	634.791	0.000631436	0.0126958		1963218	0
qx017214.7619.7619.2	qx017214	WFFSGK	2	0	1284.61	304.663	386.195	-163.063	0.00609326	No direct match found in Unimod	170814	0
qx017214.7620.7620.2	qx017214	LFGGDMEK	2	0.00970874	1284.7	350.734	448.713	-195.958	0.00701468	No direct match found in Unimod	472528	0
qx017214.7621.7621.2	qx017214	MLPEVLYR	2	0.00949668	1284.79	473.245	510.781	-75.0721	0.0094649	No direct match found in Unimod	924428	0
qx017214.7631.7631.2	qx017214	VANVSAAEDSVSQR	2	0	1285.97	717.357	717.347	0.0191718	0.0143471	No direct match found in Unimod	2587600	0
qx017214.7633.7633.2	qx017214	WIQESSSQK	2	0	1286.13	546.761	546.77	-0.0175687	0.0109352	No direct match found in Unimod	1222910	0
qx017214.7637.7637.2	qx017214	ISNYGWDQSDKFVK	2	0.00714286	1286.49	851.901	843.91	15.9819	0.017038	thiocarboxy / Ser->Cys / Hydroxylation / Ala->Ser / Phe->Tyr	3298758	1
qx017214.7639.7639.2	qx017214	VIEDIYEK	2	0	1286.83	350.721	504.766	-308.09	0.00701443	No direct match found in Unimod	879262	0
qx017214.7643.7643.4	qx017214	QLSILVHPDKNQDDADRAQK	4	0	1287.19	573.8	573.795	0.0221984	0.022952		1452688	2
qx017214.7644.7644.2	qx017214	AEALSEPLTK	2	0.00873239	1287.28	529.796	529.79	0.0125519	0.0105959	No direct match found in Unimod	1072408	0
qx017214.7649.7649.2	qx017214	GLQPSVGPK	2	0	1287.88	441.756	441.756	0.000277785	0.00883512		435414	0
qx017214.7651.7651.3	qx017214	NLEFPFRK	3	0	1288.04	344.853	350.863	-18.0286	0.0103456	Phe->Glu / 15N-oxobutanoic	66690	1
qx017214.7652.7652.3	qx017214	EQAEEERYFR	3	0	1288.11	452.878	452.877	0.00172516	0.0135863		495600	1
qx017214.7653.7653.3	qx017214	ARPAEVGGMQLR	3	0	1288.2	428.9	428.9	0.000758276	0.012867		361200	0
qx017214.7656.7656.2	qx017214	CESAFLSK	2	0	1288.73	472.226	471.223	2.00572	0.00944453	Glu->Met / O18_STY	620816	0
qx017214.7660.7660.2	qx017214	NLWNLKPF	2	0.00524323	1289.56	516.777	516.779	-0.00510747	0.0103355		974182	0
qx017214.7661.7661.2	qx017214	LASVVDPR	2	0	1289.65	430.756	428.748	4.01563	0.00861512	Label:13C(3)15N(1) / double_O18 / Label:13C(4) / Label:13C(1)2H(3)	362892	0
qx017214.7662.7662.3	qx017214	DVACGANHTLVLDSQKR	3	0	1289.74	628.651	628.651	0.000684496	0.0188595		1907778	1
qx017214.7663.7663.2	qx017214	CESAFLSK	2	0	1289.82	471.223	471.223	-0.00105285	0.00942446		620816	0
qx017214.7667.7667.2	qx017214	LLGIILAK	2	0	1290.33	307.716	420.799	-226.168	0.00615431	No direct match found in Unimod	320800	0
qx017214.7668.7668.2	qx017214	LAASQIEK	2	0	1290.4	430.254	430.248	0.011379	0.00860507	No direct match found in Unimod	372574	0
qx017214.7672.7672.2	qx017214	LLLQVQHASK	2	0	1290.91	568.842	568.843	-0.000900773	0.0113769		1408072	0
qx017214.7676.7676.2	qx017214	WAGIAK	2	0	1291.25	314.677	323.19	-17.0259	0.00629353	Pyro-glu / N-oxobutanoic	22544	0
qx017214.7679.7679.2	qx017214	FGITSNSDVFSK	2	0.00970874	1291.67	423.76	651.322	-455.125	0.00847519	No direct match found in Unimod	2094336	0
qx017214.7680.7680.2	qx017214	ELWNLLK	2	0	1291.75	323.682	458.269	-269.174	0.00647363	No direct match found in Unimod	534724	0
qx017214.7681.7681.2	qx017214	LEESLDALPR	2	0.00716479	1291.83	459.754	571.806	-224.105	0.00919508	No direct match found in Unimod	1432962	0
qx017214.7684.7684.3	qx017214	LEAMCFDGVKR	3	0	1292.26	447.881	447.881	0.000515174	0.0134364		466846	1
qx017214.7686.7686.2	qx017214	YQEEMMNYVGK	2	0.00479616	1292.44	549.269	696.302	-294.067	0.0109854	No direct match found in Unimod	2441062	0
qx017214.7687.7687.3	qx017214	SLMSQAVKDNR	3	0.00942873	1292.53	416.876	416.884	-0.0229432	0.0125063	No direct match found in Unimod	302086	1
qx017214.7691.7691.2	qx017214	EQAEEERYFR	2	0.00650759	1293.11	679.314	678.813	1.00326	0.0135863	Label:15N(1)	2301138	1
qx017214.7696.7696.2	qx017214	QVIINLINQK	2	0	1294.08	375.726	592.356	-433.26	0.00751451	No direct match found in Unimod	1614466	0
qx017214.7697.7697.3	qx017214	HDEGNLGSLQLEVR	3	0	1294.17	522.958	522.934	0.071303	0.0156887	No direct match found in Unimod	1016196	0
qx017214.7698.7698.2	qx017214	IATVLMTEDIK	2	0.00949668	1294.26	530.276	617.342	-174.132	0.0106055	No direct match found in Unimod	1818042	0
qx017214.7702.7702.2	qx017214	YYENYVAK	2	0	1294.77	525.251	525.251	0.000710952	0.010505		1047590	0
qx017214.7703.7703.2	qx017214	GFRLVGK	2	0.00543478	1294.84	358.212	388.743	-61.0608	0.00716424	No direct match found in Unimod	175826	1
qx017214.7706.7706.2	qx017214	ACTELGIR	2	0	1295.27	460.237	460.237	-0.000103886	0.00920474		547426	0
qx017214.7708.7708.3	qx017214	KVFDFTFSPEEMK	3	0.00873239	1295.46	535.593	535.594	-0.00256519	0.0160678		1126466	1
qx017214.7711.7711.3	qx017214	NLLKPISVEGSSKK	3	0	1295.94	500.631	500.631	3.8146e-05	0.0150189		845556	1
qx017214.7712.7712.3	qx017214	EQTEGEYSSLEHESAR	3	0	1296.03	618.606	617.938	2.00563	0.0185582	Label:15N(2) / Glu->Met / O18_STY / Pro->Val	1816806	0
qx017214.7716.7716.3	qx017214	VNSLKEQVAAAK	3	0.000971188	1296.6	419.918	419.91	0.0240438	0.0125975	Gln->Lys	317878	1
qx017214.7720.7720.2	qx017214	RQDGKPYPK	2	0	1297.09	402.699	565.801	-326.205	0.00805398	No direct match found in Unimod	1384294	1
qx017214.7724.7724.2	qx017214	LIEVDDER	2	0	1297.58	494.751	494.751	-0.000628432	0.00989501		797184	0
qx017214.7730.7730.2	qx017214	IGSYLAER	2	0.00543478	1298.23	411.23	454.745	-87.0303	0.00822461	No direct match found in Unimod	509890	0
qx017214.7732.7732.2	qx017214	LYYDGK	2	0	1298.41	396.682	379.69	33.9839	0.00793363	Xle->Phe / Pro->Met	143180	0
qx017214.7736.7736.3	qx017214	EQPESHTWVK	3	0.00249144	1298.93	414.198	414.203	-0.0175246	0.0124259	No direct match found in Unimod	288628	0
qx017214.7737.7737.3	qx017214	LTEYGVHFHR	3	0	1299.01	435.234	420.216	45.0534	0.013057	No direct match found in Unimod	321030	0
qx017214.7741.7741.2	qx017214	NYFITDAQTGSSK	2	0	1299.52	730.835	716.341	28.9883	0.0146167	SNO / Val->Gln	2579134	0
qx017214.7742.7742.3	qx017214	STAGDTHLGGEDFDNR	3	0	1299.59	564.58	564.58	0.00118735	0.0169374		1376108	0
qx017214.7743.7743.2	qx017214	VCSTNDLK	2	0	1299.66	512.744	469.218	87.0517	0.0102549	ser_thr_DAET	612978	0
qx017214.7744.7744.2	qx017214	YINYTFPK	2	0.00374065	1299.75	352.721	523.271	-341.101	0.00705441	No direct match found in Unimod	1030178	0
qx017214.7745.7745.2	qx017214	QVAQQEAQRAQ	2	0.00524323	1299.84	628.833	628.821	0.0240557	0.0125767	Gln->Lys	1912500	1
qx017214.7747.7747.2	qx017214	VYVVEGSK	2	0.00374065	1300.18	468.747	440.742	56.0102	0.00937495	No direct match found in Unimod	433556	0
qx017214.7749.7749.2	qx017214	VMQCWR	2	0	1300.34	440.202	440.202	0.00026142	0.00880404		433360	0
qx017214.7750.7750.2	qx017214	IANELLLTER	2	0	1300.43	637.815	586.338	102.954	0.0127563	No direct match found in Unimod	1560026	0
qx017214.7753.7753.2	qx017214	LAELHADLK	2	0	1300.85	505.288	505.287	0.00042506	0.0101058		883500	0
qx017214.7754.7754.3	qx017214	KHPDSSVNFAEFSK	3	0	1300.94	574.293	531.595	128.096	0.0172288	Lys / TMAB-d0	1093536	1
qx017214.7755.7755.2	qx017214	GQTLNVNR	2	0.00158479	1301.01	451.24	451.246	-0.0121224	0.0090248	No direct match found in Unimod	489656	0
qx017214.7756.7756.2	qx017214	FVTISGQK	2	0.00543478	1301.08	318.197	440.25	-244.106	0.00636395	No direct match found in Unimod	429412	0
qx017214.7760.7760.2	qx017214	STAGDTHLGGEDFDNR	2	0	1301.58	846.366	846.366	4.09689e-05	0.0169273		3314400	0
qx017214.7763.7763.2	qx017214	HETWSGHVISS	2	0.0027933	1301.84	620.291	620.291	-0.000528172	0.0124058		1842624	0
qx017214.7768.7768.4	qx017214	REKEPEKPAKPLTAEK	4	0.00471004	1302.45	463.507	463.514	-0.0292773	0.0185403	Lys->Gln	570588	2
qx017214.7771.7771.5	qx017214	KQPTGLSKEDFAEVCKR	5	0	1302.7	399.61	399.409	1.00322	0.0199805	Deamidation / Asn->Asp / Gln->Glu / Label:15N(1)	218896	3
qx017214.7784.7784.2	qx017214	TQLYDK	2	0	1304.31	490.23	384.2	212.059	0.00980459	No direct match found in Unimod	162768	0
qx017214.7785.7785.3	qx017214	ALNEITESGRIGFGSFVDK	3	0.00374065	1304.4	577.635	680.685	-309.148	0.0173291	No direct match found in Unimod	2315340	1
qx017214.7786.7786.3	qx017214	VGMVETNSQDRPVDDVK	3	0	1304.49	630.308	630.307	0.00101875	0.0189092		1930942	0
qx017214.7794.7794.2	qx017214	ATAGDTHLGGEDFDNR	2	0	1305.55	838.369	838.369	-0.000161219	0.0167674		3274770	0
qx017214.7795.7795.2	qx017214	YTQQLAFR	2	0	1305.62	461.753	513.772	-104.037	0.00923507	No direct match found in Unimod	951828	0
qx017214.7796.7796.2	qx017214	SSQSSSQQFSGIGR	2	0	1305.71	728.345	728.345	0.0011279	0.0145669		2661238	0
qx017214.7797.7797.3	qx017214	EYTINIHK	3	0	1305.8	334.181	339.85	-17.0065	0.0100254	Met->Asn	44954	0
qx017214.7799.7799.3	qx017214	YFPIPEKK	3	0	1306.14	326.875	341.195	-42.9621	0.00980624	No direct match found in Unimod	49932	1
qx017214.7805.7805.3	qx017214	EYTINIHK	3	0	1306.79	339.85	339.85	9.56935e-05	0.0101955		44954	0
qx017214.7806.7806.2	qx017214	IDDTSSEVLDELYR	2	0	1306.88	706.818	827.894	-242.151	0.0141364	No direct match found in Unimod	3224058	0
qx017214.7808.7808.4	qx017214	PGLVDSNPAPPESQEKKPLKPC	4	0	1307.32	597.811	597.811	-0.00101402	0.0239124		1655880	1
qx017214.7809.7809.3	qx017214	GKKVDGSVNAYAINVSQK	3	0	1307.41	626.673	626.674	-0.00286142	0.0188002		1892970	2
qx017214.7814.7814.3	qx017214	IIGVDINKDK	3	0	1308	373.209	372.22	2.96579	0.0111963	No direct match found in Unimod	119986	1
qx017214.7818.7818.2	qx017214	SAINEVVTR	2	0	1308.49	494.775	494.775	0.00027639	0.0098955		799296	0
qx017214.7820.7820.2	qx017214	AVPFNAPK	2	0	1308.65	422.239	422.24	-0.00107929	0.00844479		328972	0
qx017214.7823.7823.3	qx017214	ATAGDTHLGGEDFDNR	3	0	1309.07	559.249	559.248	0.00110724	0.0167775		1326654	0
qx017214.7824.7824.3	qx017214	AAKPTTTPEVK	3	0	1309.14	341.878	381.552	-119.022	0.0102563	No direct match found in Unimod	148488	0
qx017214.7827.7827.3	qx017214	RFHVQLSNPK	3	0	1309.57	415.242	409.232	18.0324	0.0124573	Glu->Phe / Methyl-Heavy	266890	1
qx017214.7828.7828.3	qx017214	FMTNRLLQRK	3	0.00873239	1309.66	436.246	436.252	-0.0171468	0.0130874	No direct match found in Unimod	404312	2
qx017214.7830.7830.2	qx017214	NAVLAIYTIYR	2	0	1309.83	486.76	649.361	-325.203	0.00973519	No direct match found in Unimod	2081464	0
qx017214.7831.7831.3	qx017214	TPVEPEVAIHR	3	0	1309.9	416.564	416.563	0.00270705	0.0124969		302512	0
qx017214.7836.7836.2	qx017214	VGFYGK	2	0	1310.51	364.193	335.682	57.0237	0.00728387	Carbamidomethyl / Ala->Gln / Gly->Asn / Gly	39194	0
qx017214.7838.7838.2	qx017214	TVGQLYK	2	0.00173913	1310.69	379.742	404.732	-49.9797	0.00759484	Tyr->Xle	243134	0
qx017214.7845.7845.2	qx017214	SAGEEEDGPVLTDEQK	2	0	1311.78	852.885	852.876	0.0190617	0.0170577	No direct match found in Unimod	3340368	0
qx017214.7848.7848.2	qx017214	SGNYPSSLSNETDR	2	0	1312.2	763.84	763.84	0.00186624	0.0152768		2881242	0
qx017214.7849.7849.2	qx017214	QLGLPTALK	2	0.00949668	1312.27	336.226	470.795	-269.138	0.00672452	No direct match found in Unimod	618082	0
qx017214.7850.7850.2	qx017214	SSTLAELNGGR	2	0	1312.36	609.816	552.786	114.06	0.0121963	No direct match found in Unimod	1273060	0
qx017214.7853.7853.3	qx017214	YPLAAAAERPPR	3	0	1312.79	438.58	437.91	2.00888	0.0131574	Glu->Met / O18_STY / Pro->Val	415112	0
qx017214.7855.7855.2	qx017214	LAAEAALEK	2	0.000658979	1312.95	458.267	458.261	0.011409	0.00916533	No direct match found in Unimod	536596	0
qx017214.7857.7857.2	qx017214	TPVEPEVAIHR	2	0	1313.13	624.344	624.341	0.00558898	0.0124869		1881142	0
qx017214.7858.7858.3	qx017214	VQFAPEKPGPQPSAETTR	3	0	1313.21	647.669	647.662	0.0208572	0.0194301	Gln->Lys	2068346	0
qx017214.7859.7859.2	qx017214	TVSGGSLLMAR	2	0.00249144	1313.3	546.29	546.298	-0.0158136	0.0109258	No direct match found in Unimod	1222234	0
qx017214.7864.7864.2	qx017214	NGVILPGVVR	2	0.00374065	1313.89	566.814	512.319	108.99	0.0113363	No direct match found in Unimod	940868	0
qx017214.7866.7866.2	qx017214	VIGIDHIK	2	0	1314.22	447.774	447.774	0.000208575	0.00895548		469228	0
qx017214.7867.7867.2	qx017214	KVTQLDLDGPK	2	0	1314.31	607.344	607.343	0.00214848	0.0121469		1736596	1
qx017214.7868.7868.2	qx017214	IMSSPLSK	2	0	1314.4	431.738	431.739	-0.000679125	0.00863477		377300	0
qx017214.7872.7872.2	qx017214	TPDVFK	2	0.00189813	1314.74	353.698	353.692	0.0112103	0.00707396	No direct match found in Unimod	73506	0
qx017214.7873.7873.2	qx017214	LTPEFSQR	2	0.00524323	1314.81	489.256	489.256	0.00058635	0.00978513		758706	0
qx017214.7876.7876.2	qx017214	ATFDAISK	2	0	1315.23	426.728	426.727	0.00182035	0.00853455		350934	0
qx017214.7879.7879.2	qx017214	IQDWYDKK	2	0	1315.46	388.191	548.769	-321.157	0.00776381	No direct match found in Unimod	1235038	1
qx017214.7882.7882.2	qx017214	NANAVMEYEK	2	0	1315.73	585.271	585.261	0.0194165	0.0117054	No direct match found in Unimod	1553744	0
qx017214.7886.7886.3	qx017214	KVTQLDLDGPK	3	0	1316.23	405.232	405.231	0.00164692	0.0121569		245932	1
qx017214.7888.7888.2	qx017214	LAPEYEAAATR	2	0	1316.41	596.306	596.304	0.00328845	0.0119261		1645756	0
qx017214.7889.7889.3	qx017214	SRNTDEMVELR	3	0	1316.49	450.555	450.554	0.00134622	0.0135166		486502	1
qx017214.7891.7891.2	qx017214	SQDLSVVSK	2	0	1316.83	481.761	481.761	5.98445e-05	0.00963523		699594	0
qx017214.7892.7892.2	qx017214	IYEDGDDDMKR	2	0	1316.92	708.793	686.788	44.0105	0.0141759	S-Eth / Ser->Met / Acetyl:13C(2)	2362148	1
qx017214.7893.7893.2	qx017214	SQDLSVVSK	2	0.002331	1316.99	482.217	481.761	0.91223	0.00964435	No direct match found in Unimod	699594	0
qx017214.7895.7895.2	qx017214	LVPQQLAH	2	0	1317.17	453.264	453.264	-0.000203318	0.00906527		504566	0
qx017214.7896.7896.2	qx017214	SLPAPNHDTLR	2	0.00285307	1317.24	444.242	610.823	-333.162	0.00888483	No direct match found in Unimod	1763798	0
qx017214.7900.7900.2	qx017214	ILNSLTLPNK	2	0.00970874	1317.73	477.293	556.837	-159.089	0.00954585	No direct match found in Unimod	1303188	0
qx017214.7901.7901.2	qx017214	EVWLNMLK	2	0.00335468	1317.82	516.788	516.781	0.0132502	0.0103358	No direct match found in Unimod	970838	0
qx017214.7902.7902.2	qx017214	QVLVAPGNAGTACSEK	2	0	1317.91	801.402	801.401	0.0024644	0.016028		3094212	0
qx017214.7905.7905.2	qx017214	MTPDDLQEK	2	0.00173913	1318.34	467.231	538.75	-143.038	0.00934462	No direct match found in Unimod	1151698	0
qx017214.7906.7906.2	qx017214	LAQFVAR	2	0	1318.41	402.74	402.74	5.15893e-05	0.0080548		232306	0
qx017214.7913.7913.2	qx017214	AAIQSQLDGVR	2	0.00389571	1319.17	579.804	579.809	-0.0107004	0.0115961		1497180	0
qx017214.7914.7914.3	qx017214	FWTHWNR	3	0	1319.24	360.854	349.831	33.0677	0.0108256	No direct match found in Unimod	63874	0
qx017214.7915.7915.3	qx017214	YPLAAAAERPPR	3	0	1319.33	437.565	437.91	-1.0369	0.0131269	Lysaminoadipicsealde	415112	0
qx017214.7916.7916.3	qx017214	GTHFVQLCCQR	3	0	1319.42	469.22	469.22	0.000559711	0.0140766		608974	0
qx017214.7917.7917.3	qx017214	CLCVEGYAPR	3	0.00128659	1319.51	408.856	408.855	0.00359731	0.0122657		258640	0
qx017214.7923.7923.2	qx017214	DLMACAQTGSGK	2	0	1320.2	619.78	619.779	0.00239155	0.0123956		1832400	0
qx017214.7924.7924.2	qx017214	STCTINYSK	2	0	1320.29	602.262	537.25	130.023	0.0120452	2-monomethylsuccinyl	1144948	0
qx017214.7925.7925.4	qx017214	QKNELLSNNQHLSNEVK	4	0	1320.36	499.485	499.512	-0.105705	0.0199794	No direct match found in Unimod	838156	1
qx017214.7926.7926.3	qx017214	VVLDHFEK	3	0.002331	1320.45	329.85	329.515	1.00518	0.0098955	Label:15N(1)	30178	0
qx017214.7930.7930.2	qx017214	LQTQVFK	2	0	1320.95	432.253	432.253	0.000598652	0.00864506		383686	0
qx017214.7931.7931.2	qx017214	LTEDLSCQR	2	0	1321.04	456.716	561.266	-209.1	0.00913433	No direct match found in Unimod	1348252	0
qx017214.7938.7938.2	qx017214	AVTHQVK	2	0.00479616	1321.82	376.227	391.73	-31.0057	0.00752453	Gln->Pro	185410	0
qx017214.7940.7940.2	qx017214	TELADKVTK	2	0.0027933	1321.98	502.784	502.785	-0.000564663	0.0100557		863526	1
qx017214.7941.7941.2	qx017214	TQFNDIMTVAK	2	0	1322.07	497.22	634.321	-274.202	0.00994441	No direct match found in Unimod	1963518	0
qx017214.7944.7944.2	qx017214	LSFATCK	2	0.000658979	1322.49	413.71	413.71	0.000378611	0.0082742		285500	0
qx017214.7946.7946.2	qx017214	QAPDNEITIK	2	0	1322.67	564.267	564.798	-1.0619	0.0112853	No direct match found in Unimod	1374874	0
qx017214.7947.7947.3	qx017214	WKPPQGTDSIK	3	0	1322.76	419.56	419.559	0.00161267	0.0125868		318056	1
qx017214.7953.7953.2	qx017214	VDEFINVR	2	0	1323.46	474.745	496.264	-43.0383	0.0094949	No direct match found in Unimod	816840	0
qx017214.7956.7956.2	qx017214	NAFSLLGK	2	0	1323.86	544.238	425.245	237.986	0.0108848	No direct match found in Unimod	348150	0
qx017214.7957.7957.3	qx017214	VWAPNHYQVVK	3	0	1323.95	447.227	447.575	-1.04375	0.0134168	Lysaminoadipicsealde	469440	0
qx017214.7962.7962.4	qx017214	KLGEMWNNTAADDKQPYEK	4	0.00249144	1324.38	564.268	564.267	0.00488468	0.0225707		1372772	2
qx017214.7964.7964.4	qx017214	AAAAGGTGLGAGASYGSAADRDRDPDPDR	4	0	1324.56	680.275	680.317	-0.169206	0.027211	No direct match found in Unimod	2314972	2
qx017214.7965.7965.2	qx017214	LIQEQLR	2	0.00942873	1324.65	450.268	450.269	-0.00222346	0.00900536		484548	0
qx017214.7971.7971.2	qx017214	IGLPHSIK	2	0	1325.28	432.769	432.769	0.000519733	0.00865538		382708	0
qx017214.7972.7972.2	qx017214	YGEGNWAAISK	2	0.00524323	1325.38	598.776	598.783	-0.012778	0.0119755	No direct match found in Unimod	1666730	0
qx017214.7975.7975.2	qx017214	TPAQYDASELK	2	0	1325.64	611.802	611.801	0.00122304	0.012236		1772418	0
qx017214.7976.7976.2	qx017214	NYFITDAQTGSSK	2	0	1325.74	732.838	716.341	32.9934	0.0146568	No direct match found in Unimod	2579134	0
qx017214.7977.7977.2	qx017214	DFEGKVVK	2	0.00363526	1325.82	461.261	461.256	0.0110488	0.00922522	No direct match found in Unimod	554642	1
qx017214.7980.7980.3	qx017214	NIQLHGPPR	3	0	1326.29	344.526	344.53	-0.0109513	0.0103358	No direct match found in Unimod	54800	0
qx017214.7981.7981.2	qx017214	GLQPSVGPK	2	0	1326.36	441.756	441.756	0.000277785	0.00883512		435414	0
qx017214.7984.7984.4	qx017214	SVVTVAHLRPVPR	4	0	1326.76	358.47	358.47	0.000103037	0.0143388		83338	0
qx017214.7985.7985.2	qx017214	VLEEANQAINPK	2	0	1326.85	663.357	663.357	0.00111547	0.0132671		2191978	0
qx017214.7986.7986.2	qx017214	GIVEFSGKPAAR	2	0	1326.94	616.344	616.343	0.000748125	0.0123269		1808946	0
qx017214.7987.7987.2	qx017214	IDEPLEGSEDR	2	0	1327.03	630.291	630.291	-0.000286549	0.0126058		1926232	0
qx017214.7988.7988.3	qx017214	SYCAEIAHNVSSK	3	0	1327.1	489.231	489.23	0.00302416	0.0146769		760832	0
qx017214.7992.7992.3	qx017214	HREDIPFDGTNDETER	3	0	1327.43	644.624	644.617	0.0214655	0.0193387	Gln->Lys	2039950	1
qx017214.7993.7993.3	qx017214	DLPETLNELHLDHN	3	0.00389571	1327.52	553.937	553.937	0.00028088	0.0166181		1275662	0
qx017214.7994.7994.2	qx017214	NYFITDAQTGSSK	2	0.00970874	1327.61	766.341	716.341	99.9988	0.0153268	No direct match found in Unimod	2579134	0
qx017214.7996.7996.2	qx017214	SFPQLR	2	0.00374065	1327.79	349.221	374.211	-49.9794	0.00698443	Tyr->Xle	127016	0
qx017214.8002.8002.2	qx017214	HLQLAIR	2	0	1328.5	425.766	425.767	-0.000251192	0.00851533		346528	0
qx017214.8004.8004.3	qx017214	VLGAVNKPLSATGR	3	0.00305623	1328.66	461.605	461.609	-0.00976067	0.0138482		559450	0
qx017214.8007.8007.2	qx017214	DSEEIDDVTR	2	0	1328.93	589.762	589.762	-0.00103733	0.0117952		1584600	0
qx017214.8008.8008.2	qx017214	MDLGECLK	2	0	1329	491.222	491.223	-0.00147494	0.00982444		773948	0
qx017214.8009.8009.2	qx017214	IAPYVAHNFSK	2	0	1329.09	623.832	623.833	-0.00146942	0.0124766		1868318	0
qx017214.8011.8011.2	qx017214	GILLQAASDK	2	0.00374065	1329.27	307.715	508.293	-401.155	0.00615431	No direct match found in Unimod	906046	0
qx017214.8013.8013.2	qx017214	ILSEVTPDQSKPEN	2	0	1329.45	779.395	779.386	0.019104	0.0155879	No direct match found in Unimod	2971768	0
qx017214.8014.8014.3	qx017214	DSFLSHHPEK	3	0.00968188	1329.54	399.521	399.528	-0.021766	0.0119856	No direct match found in Unimod	217596	0
qx017214.8019.8019.3	qx017214	SVVTVAHLRPVPR	3	0	1330.16	477.625	477.625	0.000390979	0.0143287		669450	0
qx017214.8020.8020.2	qx017214	SIVMDPK	2	0.00942873	1330.23	403.215	403.21	0.0112106	0.00806431	No direct match found in Unimod	238094	0
qx017214.8021.8021.3	qx017214	IKGEHPGLSIGDVAK	3	0	1330.3	507.62	507.619	0.00120771	0.0152286		898724	1
qx017214.8024.8024.3	qx017214	NHEEEMNALR	3	0.00543478	1330.52	320.848	414.856	-282.024	0.00962544	No direct match found in Unimod	290730	0
qx017214.8026.8026.2	qx017214	FEDCSSAK	2	0	1330.68	407.69	472.195	-129.01	0.0081538	No direct match found in Unimod	628680	0
qx017214.8029.8029.2	qx017214	MGYMDPR	2	0	1330.94	435.186	435.186	0.000735343	0.00870372		400682	0
qx017214.8031.8031.3	qx017214	FGGQHCEIDK	3	0.00446296	1331.12	397.521	397.513	0.0210809	0.0119256	No direct match found in Unimod	209950	0
qx017214.8035.8035.2	qx017214	ALITVQSR	2	0	1331.69	444.269	444.269	-0.000148264	0.00888538		450728	0
qx017214.8037.8037.3	qx017214	VFQPQNLREDR	3	0	1331.85	468.274	467.913	1.0835	0.0140482	No direct match found in Unimod	598906	1
qx017214.8042.8042.4	qx017214	IKGEHPGLSIGDVAKK	4	0	1332.44	380.966	412.99	-128.095	0.0152386	-K	279942	2
qx017214.8043.8043.2	qx017214	FSGEFPK	2	0	1332.51	389.211	406.203	-33.9847	0.00778421	DehydroalaC / Met->Pro / Phe->Xle	249640	0
qx017214.8044.8044.2	qx017214	FDGDFGQIVR	2	0.00173913	1332.58	366.706	577.285	-421.16	0.00733411	No direct match found in Unimod	1482274	0
qx017214.8045.8045.3	qx017214	VFQPQNLREDR	3	0	1332.67	467.913	467.913	0.000536375	0.0140374		598906	1
qx017214.8053.8053.2	qx017214	IKGEHPGLSIGDVAK	2	0	1333.38	761.427	760.925	1.00336	0.0152285	Label:15N(1)	2861130	1
qx017214.8055.8055.3	qx017214	TYQAIKDFNR	3	0.00249144	1333.56	419.219	419.219	-0.000538722	0.0125766		317646	1
qx017214.8058.8058.4	qx017214	KHPDSSVNFAEFSKK	4	0	1334.03	430.972	430.972	0.000302572	0.0172389		372360	1
qx017214.8061.8061.2	qx017214	APLVLKD	2	0	1334.45	378.237	378.237	6.38308e-05	0.00756474		138090	1
qx017214.8062.8062.3	qx017214	NVPNLHVMK	3	0	1334.52	351.195	351.195	-0.000605777	0.0105359		68726	0
qx017214.8065.8065.2	qx017214	EWLGNR	2	0.00173913	1334.76	302.166	387.698	-171.065	0.00604332	No direct match found in Unimod	171796	0
qx017214.8066.8066.2	qx017214	IQMATLSSR	2	0.0078125	1334.83	504.228	503.771	0.912927	0.0100846	No direct match found in Unimod	867632	0
qx017214.8068.8068.2	qx017214	QTIQKTTTR	2	0	1335.01	529.802	538.807	-18.0097	0.010596	Phospho+PL / Pyro_glu / Xlink:EDC	1152616	1
qx017214.8070.8070.2	qx017214	VPYEEIR	2	0	1335.18	453.24	453.24	-7.05415e-05	0.0090648		507084	0
qx017214.8071.8071.2	qx017214	LPLSSPR	2	0	1335.27	384.74	385.232	-0.984209	0.0076948	Amide / Asp->Asn / Glu->Gln / Glu->pyro-Glu+Methyl:2H(2)13C(1)	165068	0
qx017214.8072.8072.2	qx017214	NVLVSEDNVAK	2	0	1335.36	594.317	594.317	-0.000137614	0.0118863		1630070	0
qx017214.8075.8075.3	qx017214	TVEGVLIVHEHR	3	0	1335.61	463.593	463.593	-0.000621757	0.0139078		571614	0
qx017214.8078.8078.2	qx017214	ILGNIVMR	2	0.00173913	1335.88	307.223	458.276	-302.105	0.00614447	No direct match found in Unimod	535928	0
qx017214.8080.8080.4	qx017214	KLDPEIVPEEKDCGDAEGNSK	4	0.000658979	1336.06	583.276	583.276	0.000757473	0.023331		1535370	2
qx017214.8082.8082.3	qx017214	SLNSVSSSAHNGFEGTIQR	3	0.00980392	1336.43	665.636	664.652	2.95149	0.0199691	Lys->Met	2198552	0
qx017214.8085.8085.2	qx017214	LDQSGTNVAK	2	0.00389571	1336.66	516.776	516.77	0.013193	0.0103355	No direct match found in Unimod	972980	0
qx017214.8086.8086.3	qx017214	PVHGYWFR	3	0.00942873	1336.73	354.51	354.515	-0.0153559	0.0106353	No direct match found in Unimod	75078	0
qx017214.8087.8087.3	qx017214	DGHVETFYPK	3	0	1336.8	398.193	398.193	9.85555e-05	0.0119458		213698	0
qx017214.8088.8088.2	qx017214	TLSDYNIQK	2	0	1336.89	541.28	541.28	0.000482306	0.0108256		1178730	0
qx017214.8089.8089.2	qx017214	KPYCNAHYPK	2	0	1336.98	625.298	639.8	-29.0051	0.012506	No direct match found in Unimod	2001454	0
qx017214.8091.8091.3	qx017214	SILVKDTQAMK	3	0.00543478	1337.16	360.549	411.901	-154.054	0.0108165	No direct match found in Unimod	277194	1
qx017214.8093.8093.2	qx017214	EAVAMESYAK	2	0	1337.32	549.76	549.76	-0.00146088	0.0109952		1241402	0
qx017214.8094.8094.3	qx017214	VPNLHVMK	3	0.00716479	1337.41	419.237	313.181	318.168	0.0125771	No direct match found in Unimod	11104	0
qx017214.8096.8096.2	qx017214	DGHVETFYPK	2	0	1337.59	596.786	596.785	0.000569602	0.0119357		1642676	0
qx017214.8098.8098.3	qx017214	MEKAGAHLQGGAK	3	0.00524323	1337.77	433.221	433.228	-0.0187496	0.0129966	No direct match found in Unimod	389406	1
qx017214.8100.8100.2	qx017214	ILSVDGNK	2	0.000658979	1338.14	423.236	423.24	-0.00898167	0.00846471	No direct match found in Unimod	335832	0
qx017214.8101.8101.2	qx017214	AAALEFLNRFEEAK	2	0	1338.24	800.364	805.415	-10.1019	0.0160073	No direct match found in Unimod	3111750	1
qx017214.8102.8102.3	qx017214	SGVSLAALKK	3	0	1338.31	325.206	325.206	9.84266e-05	0.00975619		24940	1
qx017214.8103.8103.2	qx017214	NARNGVLITEGSVK	2	0.002331	1338.38	729.899	729.407	0.983012	0.014598	Deamidation / Asn->Asp / Gln->Glu / Label:15N(1)	2666546	1
qx017214.8104.8104.2	qx017214	SLLTLGK	2	0	1338.45	322.721	366.237	-87.032	0.00645441	No direct match found in Unimod	105660	0
qx017214.8105.8105.2	qx017214	SGTLTYEAVH	2	0	1338.54	534.783	539.264	-8.9626	0.0106957	His->Lys	1161556	0
qx017214.8106.8106.2	qx017214	LSYNTASNK	2	0.00949668	1338.61	330.719	499.743	-338.049	0.00661437	No direct match found in Unimod	837040	0
qx017214.8108.8108.2	qx017214	VSVETLEK	2	0	1338.79	452.752	452.753	-0.0023311	0.00905504		500526	0
qx017214.8111.8111.3	qx017214	KHPDASVNFSEFSKK	3	0	1339.21	574.294	588.629	-43.0046	0.0172288	Arg->Xle / Asn->Ala	1578248	1
qx017214.8113.8113.2	qx017214	VIATFDPK	2	0	1339.37	445.704	445.753	-0.0980664	0.00891407	No direct match found in Unimod	459364	0
qx017214.8115.8115.2	qx017214	YALTGDEVK	2	0	1339.53	498.256	498.256	-0.000515733	0.00996511		832632	0
qx017214.8118.8118.3	qx017214	VHIEIGPDGR	3	0	1339.78	364.864	364.865	-0.000869103	0.0109459		100108	0
qx017214.8119.8119.2	qx017214	LSKEEIER	2	0	1339.87	523.778	523.777	0.00108298	0.0104756		1026418	1
qx017214.8123.8123.3	qx017214	YIVHLGQHNLQK	3	0	1340.36	465.58	484.265	-56.0538	0.0139674	Xle->Gly	723800	0
qx017214.8126.8126.2	qx017214	NIVEAAAVR	2	0	1340.57	471.773	471.772	0.00123985	0.00943545		624378	0
qx017214.8128.8128.2	qx017214	YFTDEMK	2	0	1340.72	475.206	475.202	0.00742266	0.00950412		656024	0
qx017214.8129.8129.3	qx017214	NVPNLHVMK	3	0	1340.81	350.551	351.195	-1.93387	0.0105165	Asp->Xle	68726	0
qx017214.8130.8130.3	qx017214	HTFLNIAEHFEK	3	0	1340.89	504.573	495.921	25.9563	0.0151372	No direct match found in Unimod	803892	0
qx017214.8131.8131.2	qx017214	AGELGLGGAGTR	2	0	1340.97	529.784	529.783	0.00144663	0.0105957		1072528	0
qx017214.8132.8132.2	qx017214	TFGYFPK	2	0	1341.04	328.176	430.221	-204.09	0.00656352	No direct match found in Unimod	374536	0
qx017214.8134.8134.3	qx017214	LSIVPVRR	3	0	1341.21	313.875	313.875	0.00163919	0.00941626		10842	1
qx017214.8143.8143.2	qx017214	FNDILGR	2	0	1342.57	417.726	417.727	-0.00116692	0.00835453		304368	0
qx017214.8144.8144.2	qx017214	TQYNEQINK	2	0	1342.64	569.274	569.28	-0.0125436	0.0113855	No direct match found in Unimod	1419606	0
qx017214.8146.8146.2	qx017214	AINAALAQR	2	0	1343.02	410.227	464.272	-108.09	0.00820454	No direct match found in Unimod	572634	0
qx017214.8148.8148.2	qx017214	NGHVGISFVPK	2	0	1343.43	607.776	578.311	58.9298	0.0121555	No direct match found in Unimod	1493818	0
qx017214.8150.8150.2	qx017214	TQDLGNSTK	2	0	1343.81	482.233	482.241	-0.0157498	0.00964466	No direct match found in Unimod	707826	0
qx017214.8151.8151.2	qx017214	NIKPVPEVK	2	0	1343.88	533.817	512.313	43.0073	0.0106763	Carbamyl / Ala->Asn / Xle->Arg	940890	0
qx017214.8158.8158.2	qx017214	NLQEFKPR	2	0	1344.89	507.773	516.285	-17.0251	0.0101555	Pyro-glu / N-oxobutanoic	974162	0
qx017214.8162.8162.2	qx017214	TQFNDIMTVAK	2	0.00285307	1345.43	489.724	634.321	-289.195	0.00979447	No direct match found in Unimod	1963518	0
qx017214.8164.8164.2	qx017214	VLTVINQTQK	2	0	1345.84	572.341	572.34	0.000670539	0.0114468		1446102	0
qx017214.8169.8169.2	qx017214	QPTIFQNK	2	0	1346.93	488.267	488.267	0.000420134	0.00976534		752372	0
qx017214.8176.8176.3	qx017214	FKMPEMHFKAPK	3	0.00970874	1348.62	403.524	502.925	-298.203	0.0121057	No direct match found in Unimod	858952	2
qx017214.8177.8177.2	qx017214	VAGMLMPR	2	0.00305623	1348.7	445.74	445.733	0.0147163	0.00891481	No direct match found in Unimod	459236	0
qx017214.8179.8179.2	qx017214	ATVLNYLPK	2	0.00173913	1349.08	431.755	510.292	-157.074	0.0086351	No direct match found in Unimod	920362	0
qx017214.8188.8188.2	qx017214	ITLQDLK	2	0.00471004	1350.73	415.753	415.753	0.000627445	0.00831506		294700	0
qx017214.8195.8195.2	qx017214	NGVLITEGSVK	2	0	1351.91	567.315	558.817	16.9966	0.0113463	Pro->Asn / Asn->Met	1322412	0
qx017214.8196.8196.3	qx017214	YVHTFFGCK	3	0.00873239	1351.98	386.847	386.852	-0.0140461	0.0116054	No direct match found in Unimod	170994	0
qx017214.8201.8201.2	qx017214	QLIVGVNK	2	0	1353.1	435.774	435.774	0.000452716	0.00871548		401372	0
qx017214.8203.8203.2	qx017214	EFAVTGCK	2	0.0065846	1353.5	456.209	456.218	-0.0180146	0.00912418	No direct match found in Unimod	521588	0
qx017214.8212.8212.2	qx017214	QTVAVGVIK	2	0	1354.83	458.29	457.787	1.00482	0.00916579	Label:15N(1)	531536	0
qx017214.8222.8222.2	qx017214	TQMEMLTK	2	0	1357.22	506.223	491.241	29.9653	0.0101245	quinone / Val->Glu	776466	0
qx017214.8229.8229.2	qx017214	VATVPQSEK	2	0	1358.96	421.758	479.764	-116.011	0.00843517	No direct match found in Unimod	684946	0
qx017214.8231.8231.2	qx017214	AEPVEVVAPR	2	0	1359.36	534.3	533.798	1.0027	0.010686	Label:15N(1)	1107100	0
qx017214.8232.8232.2	qx017214	LLLDQEQK	2	0	1359.43	493.78	493.779	0.000417881	0.00987559		789168	0
qx017214.8234.8234.2	qx017214	QFNWDGYYK	2	0.00173913	1359.83	432.21	610.772	-357.125	0.0086442	No direct match found in Unimod	1763020	0
qx017214.8239.8239.2	qx017214	LPLSSPR	2	0	1360.88	385.171	385.232	-0.121599	0.00770342	No direct match found in Unimod	165068	0
qx017214.8255.8255.2	qx017214	PGLVDSNPAPPESQEK	2	0	1364.28	832.911	832.91	0.00200688	0.0166582		3249258	0
qx017214.8256.8256.2	qx017214	TSYLEKK	2	0.00158479	1364.35	434.743	434.742	0.00042745	0.00869485		396640	1
qx017214.8259.8259.2	qx017214	TQLETYK	2	0	1364.99	490.229	441.732	96.9944	0.00980458	No direct match found in Unimod	438804	0
qx017214.8260.8260.2	qx017214	LEMEGITVK	2	0.00173913	1365.06	359.7	510.276	-301.152	0.00719399	No direct match found in Unimod	923552	0
qx017214.8261.8261.4	qx017214	KLGEMWNNTAADDKQPYEKK	4	0	1365.13	592.795	592.292	2.01259	0.0237118	Label:15N(2) / Glu->Met / O18_STY / Pro->Val	1612196	2
qx017214.8264.8264.2	qx017214	GLQPSVGPK	2	0	1365.84	441.756	441.756	-0.000393602	0.00883511		435414	0
qx017214.8267.8267.2	qx017214	TGIDLGTTGR	2	0	1366.32	495.765	495.764	0.00141917	0.0099153		808008	0
qx017214.8273.8273.4	qx017214	EPAHLAPLREDSVLR	4	0	1367.72	418.971	426.486	-30.0597	0.0167589	No direct match found in Unimod	351472	1
qx017214.8276.8276.2	qx017214	TIAPALVSK	2	0	1368.44	450.282	450.282	0.000212304	0.00900564		486752	0
qx017214.8284.8284.2	qx017214	DGHVETFYPK	2	0	1370.5	759.884	596.785	326.196	0.0151977	No direct match found in Unimod	1642676	0
qx017214.8287.8287.2	qx017214	VAEVAAQAR	2	0.000658979	1370.97	457.756	457.756	-0.00060211	0.00915512		532626	0
qx017214.8289.8289.2	qx017214	TQANDYFK	2	0	1371.37	493.223	494.225	-2.00219	0.00986447	Met->Glu	800232	0
qx017214.8293.8293.2	qx017214	ALAEFEEK	2	0	1372.4	468.738	468.737	0.001137	0.00937476		599892	0
qx017214.8299.8299.3	qx017214	TVAIYSEQDTGQMHR	3	0	1373.59	579.274	579.274	0.00187042	0.0173782		1504888	0
qx017214.8300.8300.2	qx017214	QQIMALR	2	0.00249144	1373.66	430.245	430.245	0.00160889	0.00860491		373748	0
qx017214.8303.8303.2	qx017214	LFGPFTR	2	0	1374.37	395.235	419.235	-47.9995	0.0079047	Hse_lact / Dethiomethyl / Phe->Val	315500	0
qx017214.8304.8304.2	qx017214	LQLMAR	2	0	1374.44	366.216	366.215	0.00147132	0.00732432		104808	0
qx017214.8305.8305.2	qx017214	MYTEDEARK	2	0	1374.51	563.284	571.761	-16.9546	0.0112657	No direct match found in Unimod	1434056	1
qx017214.8307.8307.3	qx017214	DGHVETFYPK	3	0	1374.84	398.193	398.193	0.00220427	0.0119458		213698	0
qx017214.8308.8308.2	qx017214	VGPVSLPR	2	0	1374.92	412.753	412.753	-0.000345667	0.00825506		282498	0
qx017214.8311.8311.2	qx017214	DGHVETFYPK	2	0	1375.56	596.786	596.785	0.000569602	0.0119357		1642676	0
qx017214.8312.8312.2	qx017214	FLADFR	2	0	1375.63	425.706	384.706	82.0015	0.00851413	No direct match found in Unimod	160456	0
qx017214.8320.8320.2	qx017214	LEGMFR	2	0	1377.47	332.195	376.692	-88.9934	0.0066439	No direct match found in Unimod	132616	0
qx017214.8321.8321.2	qx017214	AVEAANYQDTIGR	2	0	1377.54	705.838	704.347	2.98246	0.0141168	Gln->Met / GN18Olabeling / Deamidation_O18 / Label:15N(3)	2491424	0
qx017214.8323.8323.2	qx017214	LPLSSPR	2	0	1377.95	385.232	385.232	-0.000382836	0.00770464		165068	0
qx017214.8330.8330.2	qx017214	YFTDEMK	2	0.00650759	1378.9	475.709	475.202	1.01261	0.00951417	No direct match found in Unimod	656024	0
qx017214.8335.8335.2	qx017214	NGHVGISFVPK	2	0	1379.78	604.782	578.311	52.9417	0.0120956	No direct match found in Unimod	1493818	0
qx017214.8341.8341.3	qx017214	LRQPFFQK	3	0	1380.75	355.206	355.206	-0.000386404	0.0106562		76634	1
qx017214.8342.8342.3	qx017214	RAVSTSSMGTLPK	3	0	1380.82	450.896	450.906	-0.0316973	0.0135269	Lys->Gln	485900	1
qx017214.8344.8344.3	qx017214	APCAGPSREEELAAVR	3	0	1381.15	572.285	571.618	2.00283	0.0171686	Label:15N(2) / Glu->Met / O18_STY / Pro->Val	1429390	1
qx017214.8346.8346.2	qx017214	LTVTIR	2	0.00249144	1381.29	351.724	351.729	-0.0110483	0.00703447	No direct match found in Unimod	68612	0
qx017214.8353.8353.3	qx017214	NIQLHGPPR	3	0.000658979	1382.57	344.526	344.53	-0.0117753	0.0103358	No direct match found in Unimod	54800	0
qx017214.8357.8357.2	qx017214	LAVAIALR	2	0	1383.4	365.235	413.779	-97.0888	0.00730469	No direct match found in Unimod	285150	0
qx017214.8358.8358.2	qx017214	LPLSSPR	2	0.002331	1383.47	385.76	385.232	1.05681	0.00771521	No direct match found in Unimod	165068	0
qx017214.8360.8360.2	qx017214	TFTVVPK	2	0.00543478	1383.88	328.176	396.237	-136.121	0.00656353	No direct match found in Unimod	208422	0
qx017214.8361.8361.2	qx017214	KFEDATVQSDMK	2	0	1383.96	675.839	699.832	-47.9865	0.0135168	Phe->Val	2458416	1
qx017214.8370.8370.3	qx017214	QDLPDAMKPHEIQEK	3	0	1385.85	593.631	593.63	0.0047706	0.0178089		1622276	0
qx017214.8372.8372.2	qx017214	TVSLPR	2	0	1386.27	336.706	336.706	0.000135294	0.00673411		40766	0
qx017214.8374.8374.2	qx017214	SAFSYYK	2	0	1386.41	475.208	433.208	83.9993	0.00950416	No direct match found in Unimod	390358	0
qx017214.8376.8376.2	qx017214	EAVTFK	2	0.00249144	1386.83	347.692	347.692	0.000345994	0.00695385		59600	0
qx017214.8381.8381.4	qx017214	QDLPDAMKPHEIQEK	4	0	1387.65	445.475	445.474	0.00207177	0.017819		458340	0
qx017214.8382.8382.3	qx017214	GGSDDSSKDPIDVNYEK	3	0	1387.72	609.275	609.274	0.00113272	0.0182782		1751876	1
qx017214.8386.8386.3	qx017214	QDLPDAMKPHEIQEK	3	0	1388.2	594.298	593.63	2.00611	0.0178289	Label:15N(2) / Glu->Met / O18_STY / Pro->Val	1622276	0
qx017214.8388.8388.2	qx017214	NIQLHGPPR	2	0	1388.61	516.286	516.291	-0.0107244	0.0103257	No direct match found in Unimod	974116	0
qx017214.8397.8397.2	qx017214	SIFDYALR	2	0.00173913	1390.25	362.215	492.761	-261.092	0.00724431	No direct match found in Unimod	783438	0
qx017214.8399.8399.2	qx017214	VATVPQSEK	2	0.00285307	1390.67	428.748	479.764	-102.032	0.00857496	No direct match found in Unimod	684946	0
qx017214.8403.8403.3	qx017214	KCGYPGHLTFECR	3	0	1391.14	542.25	542.25	0.000645423	0.0162675		1183220	1
qx017214.8404.8404.2	qx017214	NLEVGIR	2	0	1391.21	400.735	400.735	-0.000276458	0.00801469		223988	0
qx017214.8406.8406.2	qx017214	AEELFSK	2	0	1391.35	462.737	412.213	101.048	0.00925475	No direct match found in Unimod	278362	0
qx017214.8422.8422.3	qx017214	FVVEKAEQQK	3	0.00285307	1393.72	364.205	402.556	-115.053	0.0109261	Trp->Ala	231456	1
qx017214.8426.8426.2	qx017214	VAVFTENASEVK	2	0	1394.2	688.862	647.338	83.0472	0.0137772	No direct match found in Unimod	2067972	0
qx017214.8429.8429.3	qx017214	KCGYPGHLTFECR	3	0	1394.6	542.919	542.25	2.00693	0.0162876	Label:15N(2) / Glu->Met / O18_STY / Pro->Val	1183220	1
qx017214.8430.8430.3	qx017214	VSHYIINSLPNRR	3	0	1394.67	523.961	523.627	1.00395	0.0157188	Label:15N(1)	1029806	1
qx017214.8437.8437.2	qx017214	LPLSSPR	2	0	1395.69	385.255	385.232	0.0464311	0.0077051	No direct match found in Unimod	165068	0
qx017214.8439.8439.2	qx017214	ALAAAGYDVEK	2	0	1396.12	554.288	554.288	9.10314e-05	0.0110858		1283492	0
qx017214.8440.8440.3	qx017214	VDKPSEIVDVGDK	3	0.002331	1396.19	467.915	467.58	1.00353	0.0140374	Label:15N(1)	598854	0
qx017214.8442.8442.2	qx017214	VGPVSLPR	2	0	1396.52	421.759	412.753	18.0113	0.00843517	Pro->HAVA	282498	0
qx017214.8443.8443.2	qx017214	FAAATGATPIAGR	2	0.0078125	1396.59	602.804	602.328	0.952825	0.0120561	Lys->Glu / Xle->Asn	1693518	0
qx017214.8444.8444.4	qx017214	HGEVCPAGWKPGSDTIKPDVQK	4	0	1396.66	602.553	613.054	-42.0026	0.0241021	Arg2Orn / Glu->Ser	1783970	1
qx017214.8446.8446.4	qx017214	KCGYPGHLTFECR	4	0	1396.8	406.939	406.939	-0.000161317	0.0162776		250502	1
qx017214.8448.8448.2	qx017214	TVLQEIK	2	0	1397.22	415.753	415.753	0.000627445	0.00831506		297466	0
qx017214.8450.8450.4	qx017214	VSHYIINSLPNRR	4	0	1397.6	392.972	392.972	0.0021049	0.0157189		192122	1
qx017214.8451.8451.2	qx017214	QKADEAYLIGR	2	0	1397.68	632.339	632.338	0.00127457	0.0126468		1945508	1
qx017214.8453.8453.3	qx017214	ILRPWQSSETR	3	0.00305623	1398.07	458.583	458.577	0.0183726	0.0137575	No direct match found in Unimod	535954	0
qx017214.8456.8456.3	qx017214	EIVLTQTGQCGNQIGAK	3	0	1398.48	608.314	620.316	-36.0065	0.0182494	His->Thr	1841434	0
qx017214.8458.8458.2	qx017214	GVQVETISPGDGR	2	0	1398.63	657.836	657.836	0.000137374	0.0131567		2141400	0
qx017214.8459.8459.3	qx017214	NYFLEEDNYKNIK	3	0.00374065	1398.7	520.93	563.942	-129.037	0.0156279	No direct match found in Unimod	1366030	1
qx017214.8462.8462.2	qx017214	VDANVLTPIR	2	0.00285307	1399.1	532.772	549.319	-33.0945	0.0106554	No direct match found in Unimod	1247540	0
qx017214.8467.8467.3	qx017214	YIQQTKPLTLER	3	0	1400.26	497.285	497.284	0.00241359	0.0149185		825202	0
qx017214.8468.8468.2	qx017214	VATVAGSAAK	2	0	1400.33	437.752	437.753	-0.00324317	0.00875503		414442	0
qx017214.8471.8471.2	qx017214	PAAALAEGR	2	0	1401.04	429.756	428.238	3.03694	0.00859513	No direct match found in Unimod	363648	0
qx017214.8472.8472.2	qx017214	LIFAGK	2	0	1401.13	324.708	324.708	0.00056886	0.00649416		23350	0
qx017214.8477.8477.3	qx017214	NYFITDAQTGSSK	3	0	1402.05	529.928	477.897	156.096	0.0158979	Arg	668090	0
qx017214.8479.8479.2	qx017214	NYFLVNGTSR	2	0.00374065	1402.21	780.892	585.799	390.186	0.0156178	No direct match found in Unimod	1554032	0
qx017214.8484.8484.2	qx017214	TQANDYFK	2	0.00285307	1403.03	490.23	494.225	-7.98851	0.00980461	No direct match found in Unimod	800232	0
qx017214.8485.8485.2	qx017214	NYFITDAQTGSSK	2	0	1403.12	724.339	716.341	15.9963	0.0144868	Hydroxylation / Ala->Ser / Phe->Tyr	2579134	0
qx017214.8489.8489.2	qx017214	GLQPSVGPK	2	0.002331	1403.61	442.258	441.756	1.00431	0.00884516	Label:15N(1)	435414	0
qx017214.8490.8490.2	qx017214	NYFITDAQTGSSK	2	0.00374065	1403.71	740.334	716.341	47.9855	0.0148067	Cysteic_acid / Val->Phe	2579134	0
qx017214.8497.8497.2	qx017214	LTPFRK	2	0	1404.79	374.703	381.237	-13.0682	0.00749406	Lys->Asp	150660	1
qx017214.8498.8498.2	qx017214	GLQAQGYGVR	2	0	1404.86	463.258	546.283	-166.051	0.00926516	No direct match found in Unimod	1217128	0
qx017214.8502.8502.2	qx017214	NYFITDAQTGSSK	2	0	1405.35	794.392	716.341	156.102	0.0158878	Arg / HNE	2579134	0
qx017214.8503.8503.2	qx017214	GILVGESR	2	0.000658979	1405.42	415.741	415.74	0.00142655	0.00831482		294094	0
qx017214.8504.8504.2	qx017214	GVPQQIEVAR	2	0	1405.49	549.311	549.301	0.020083	0.0109862	No direct match found in Unimod	1242648	0
qx017214.8506.8506.2	qx017214	IQTQPGYANTLR	2	0	1405.83	681.865	681.854	0.020637	0.0136373	No direct match found in Unimod	2325476	0
qx017214.8508.8508.3	qx017214	YDIDLPNKK	3	0	1405.98	369.201	369.201	0.000888095	0.011076		114830	1
qx017214.8509.8509.2	qx017214	ATSVLPR	2	0.000658979	1406.05	372.223	372.224	-0.00267711	0.00744446		119374	0
qx017214.8510.8510.2	qx017214	FGFTSR	2	0	1406.14	357.682	357.682	0.000576696	0.00715365		79698	0
qx017214.8512.8512.2	qx017214	YDIDLPNKK	2	0.002331	1406.57	553.8	553.298	1.00487	0.011076	Label:15N(1)	1282930	1
qx017214.8513.8513.2	qx017214	NYFLEEDNYK	2	0.00173913	1406.65	716.34	667.799	97.0836	0.0143268	Acetyldeoxyhypusine	2221142	0
qx017214.8521.8521.2	qx017214	QNYIEDLQNGPIR	2	0	1408.31	661.822	780.394	-237.145	0.0132364	No direct match found in Unimod	2979318	0
qx017214.8530.8530.2	qx017214	VETDIPLK	2	0	1410.2	459.254	457.763	2.98188	0.00918508	Gln->Met / GN18Olabeling / Deamidation_O18	532682	0
qx017214.8531.8531.2	qx017214	IVGLTEK	2	0.00158479	1410.28	380.231	380.234	-0.0060206	0.00760462		146218	0
qx017214.8541.8541.2	qx017214	VAAGSPGLK	2	0.000971188	1411.43	400.232	400.237	-0.0111099	0.00800463	No direct match found in Unimod	225214	0
qx017214.8542.8542.4	qx017214	AADQGHRSAFLVLASR	4	0	1411.51	417.965	425.481	-30.0634	0.0167186	No direct match found in Unimod	344812	1
qx017214.8543.8543.2	qx017214	VGPVSLPR	2	0	1411.6	363.219	412.753	-99.0683	0.00726438	No direct match found in Unimod	282498	0
qx017214.8548.8548.2	qx017214	ELSGVFR	2	0	1412.14	404.219	404.222	-0.00607599	0.00808437		239858	0
qx017214.8550.8550.3	qx017214	DGHVETFYPK	3	0	1412.48	398.193	398.193	0.000373214	0.0119458		213698	0
qx017214.8552.8552.4	qx017214	ATIAGGGVIPHIHK	4	0	1412.64	343.453	343.453	0.00183469	0.0137381		51950	0
qx017214.8555.8555.2	qx017214	PIVSLPR	2	0	1413.05	412.754	412.753	0.00105817	0.00825507		281330	0
qx017214.8556.8556.2	qx017214	LSLLDSVVNQR	2	0.00894632	1413.13	587.807	643.857	-112.099	0.0117561	No direct match found in Unimod	2033244	0
qx017214.8557.8557.3	qx017214	KPGQSFQEQVEHYR	3	0	1413.22	578.286	578.285	0.00367843	0.0173486		1492492	0
qx017214.8559.8559.2	qx017214	DGHVETFYPK	2	0	1413.56	596.786	596.785	0.000691673	0.0119357		1642676	0
qx017214.8563.8563.2	qx017214	LSSQEAASSFGDDR	2	0.002331	1414.43	735.839	735.329	1.02101	0.0147168	No direct match found in Unimod	2705768	0
qx017214.8565.8565.2	qx017214	VWVLTGDK	2	0	1414.87	452.251	459.258	-14.0149	0.00904501	Ala->Gly / Glu->Asp / Xle->Val / Thr->Ser / Gln->Asn	547068	0
qx017214.8569.8569.3	qx017214	KPGQSFQEQVEHYR	3	0	1415.34	578.619	578.285	1.00087	0.0173586	Deamidation / Asn->Asp / Gln->Glu / Label:15N(1)	1492492	0
qx017214.8576.8576.2	qx017214	LVLVGDGGTGK	2	0	1416.08	508.293	508.293	0.000297008	0.0101659		908224	0
qx017214.8577.8577.3	qx017214	SSGPYGGGGQYFAKPR	3	0	1416.16	543.599	543.599	0.00122153	0.016308		1195206	0
qx017214.8584.8584.4	qx017214	HPELADKNVPNLHVMK	4	0	1417.41	461.248	461.248	0.00149819	0.0184499		555976	1
qx017214.8585.8585.2	qx017214	IAEQELLDASER	2	0.00949668	1417.5	725.845	687.349	76.9918	0.0145169	No direct match found in Unimod	2369374	0
qx017214.8587.8587.3	qx017214	SHLLNCCPHDVLSGTR	3	0	1417.92	622.63	622.63	0.000940833	0.0186789		1863348	0
qx017214.8591.8591.2	qx017214	TQFGEK	2	0.00173913	1418.42	481.225	355.179	252.09	0.00962449	AHA-SS_CAM	77194	0
qx017214.8594.8594.4	qx017214	SHLLNCCPHDVLSGTR	4	0	1418.91	467.475	467.47	0.0197802	0.018699	Gln->Lys	598040	0
qx017214.8602.8602.2	qx017214	QPSVLVTFPK	2	0.00374065	1420.16	356.702	558.327	-403.249	0.00713405	No direct match found in Unimod	1323250	0
qx017214.8603.8603.3	qx017214	VDFNVPMKK	3	0	1420.25	350.854	360.192	-28.0132	0.0105256	Arg->Lys	88246	1
qx017214.8605.8605.3	qx017214	NIQLHGPPR	3	0	1420.59	344.526	344.53	-0.0120499	0.0103358	No direct match found in Unimod	54800	0
qx017214.8609.8609.2	qx017214	LGCFNLTVK	2	0	1421.44	530.757	526.776	7.96263	0.0106151	No direct match found in Unimod	1051656	0
qx017214.8611.8611.3	qx017214	SKITVTSEVPFSKR	3	0	1421.87	527.301	526.967	1.00372	0.015819	Label:15N(1)	1054034	2
qx017214.8613.8613.4	qx017214	AQQNNVEHKVETFSGVYKK	4	0.0078125	1422.29	552.538	552.287	1.00564	0.0221015	Deamidation / Asn->Asp / Gln->Glu / Label:15N(1)	1266520	2
qx017214.8618.8618.3	qx017214	VYVGNLGNNGNKTELER	3	0	1423.12	626.323	626.322	0.00454736	0.0187897		1898276	1
qx017214.8621.8621.3	qx017214	RDAPAHISTIGVCSMTDIAK	3	0	1423.64	720.692	715.026	16.9988	0.0216208	Pro->Asn / Asn->Met	2572576	1
qx017214.8623.8623.2	qx017214	TVSLPR	2	0	1423.98	336.706	336.706	0.00056254	0.00673412		40766	0
qx017214.8625.8625.2	qx017214	QLTSYVGSVR	2	0.00389571	1424.13	555.302	555.301	0.00165035	0.011106		1297586	0
qx017214.8629.8629.2	qx017214	IAEQELLDASER	2	0	1424.67	725.845	687.349	76.9922	0.0145169	No direct match found in Unimod	2369374	0
qx017214.8630.8630.4	qx017214	SKITVTSEVPFSKR	4	0	1424.75	395.477	395.477	0.000283829	0.0158191		203786	2
qx017214.8633.8633.2	qx017214	SHLLNCCPHDVLSGTR	2	0	1425.17	934.443	933.441	2.00382	0.0186889	Label:15N(2) / Glu->Met / O18_STY / Pro->Val	3646922	0
qx017214.8634.8634.2	qx017214	QQLPDNPER	2	0	1425.25	578.802	548.773	60.0577	0.011576	Cys->Tyr	1237778	0
qx017214.8635.8635.3	qx017214	SHLEVPLEENVNRR	3	0	1425.33	564.632	564.632	5.34917e-05	0.016939		1375736	1
qx017214.8637.8637.2	qx017214	LGTPELSTAER	2	0	1425.76	587.309	587.309	0.000497801	0.0117462		1570116	0
qx017214.8639.8639.3	qx017214	DAPAHISTIGVCSMTDIAK	3	0	1425.9	646.995	662.992	-47.9934	0.0194098	Hse_lact / Dethiomethyl / Phe->Val	2177910	0
qx017214.8641.8641.2	qx017214	INASFR	2	0	1426.23	353.716	354.195	-0.958101	0.00707433	Asn->Xle	74524	0
qx017214.8650.8650.2	qx017214	FDEEFTAR	2	0	1427.45	376.671	507.73	-262.118	0.00753342	No direct match found in Unimod	897420	0
qx017214.8654.8654.2	qx017214	NIQLHGPPR	2	0.000658979	1427.98	516.287	516.291	-0.00856929	0.0103257		974116	0
qx017214.8655.8655.3	qx017214	MDNVLIDDRR	3	0	1428.06	416.212	416.212	0.000885598	0.0124864		300994	1
qx017214.8663.8663.2	qx017214	RSPGTGAGLAEK	2	0.00716479	1429.06	523.286	572.309	-98.0462	0.0104657	No direct match found in Unimod	1444352	1
qx017214.8668.8668.2	qx017214	VDFDETWNK	2	0.00285307	1429.6	525.778	577.262	-102.968	0.0105156	No direct match found in Unimod	1487986	0
qx017214.8669.8669.2	qx017214	KLGEMWSEQSAK	2	0	1429.68	697.344	697.343	0.00170099	0.0139469		2444212	1
qx017214.8678.8678.2	qx017214	LPLSSPR	2	0	1430.78	385.231	385.232	-0.00215286	0.00770462		165068	0
qx017214.8682.8682.2	qx017214	YGLNMCR	2	0	1431.26	457.206	457.205	0.00296007	0.00914412		533220	0
qx017214.8693.8693.2	qx017214	YVAEIEK	2	0	1432.56	426.234	426.229	0.0101919	0.00852468	No direct match found in Unimod	356002	0
qx017214.8698.8698.3	qx017214	GECQACDQLHFCR	3	0.00342466	1433.18	561.563	560.894	2.00557	0.0168469	Label:15N(2) / Glu->Met / O18_STY / Pro->Val	1337114	0
qx017214.8706.8706.2	qx017214	GATVVVIK	2	0	1434.16	421.759	414.763	13.9919	0.00843518	No direct match found in Unimod	288954	0
qx017214.8713.8713.2	qx017214	AAGPLLTDECR	2	0	1434.88	602.785	601.795	1.97853	0.0120557	Val->Thr	1683206	0
qx017214.8716.8716.3	qx017214	STHNCDRPPSTGVMECR	3	0	1435.11	667.622	668.621	-2.99603	0.0200287	Met->Gln	2229966	0
qx017214.8720.8720.2	qx017214	LLEQGLR	2	0	1435.6	414.755	414.751	0.00986629	0.00829511	No direct match found in Unimod	290184	0
qx017214.8728.8728.2	qx017214	GFSQSANLVVHQR	2	0.00646552	1436.4	693.311	721.879	-57.1346	0.0138662	No direct match found in Unimod	2610838	0
qx017214.8732.8732.2	qx017214	IIEPSLR	2	0	1436.89	414.253	414.253	0.000781758	0.00828507		289384	0
qx017214.8739.8739.3	qx017214	DYQDNKADVILK	3	0	1437.97	474.58	474.581	-0.001046	0.0142374		642674	1
qx017214.8752.8752.3	qx017214	NYFLEEDNYKNIK	3	0.00173913	1439.81	529.931	563.942	-102.035	0.0158979	No direct match found in Unimod	1366030	1
qx017214.8756.8756.2	qx017214	TAWLDGK	2	0	1440.1	395.709	395.708	0.000392535	0.00791417		204018	0
qx017214.8757.8757.2	qx017214	RFDDAVVQSDMK	2	0	1440.17	705.838	705.838	-0.000303796	0.0141168		2502630	1
qx017214.8765.8765.2	qx017214	NYFITDAQTGSSK	2	0	1441.14	724.341	716.341	15.9987	0.0144868	Hydroxylation / Ala->Ser / Phe->Tyr	2579134	0
qx017214.8766.8766.3	qx017214	RFDDAVVQSDMK	3	0	1441.21	471.229	471.222	0.0217094	0.0141369	No direct match found in Unimod	625090	1
qx017214.8768.8768.3	qx017214	VMLGETNPADSKPGTIR	3	0	1441.35	595.978	595.977	0.00315982	0.0178793		1641116	0
qx017214.8770.8770.2	qx017214	GLQPSVGPK	2	0	1441.76	441.755	441.756	-0.000881883	0.00883511		435414	0
qx017214.8771.8771.2	qx017214	YVLGYK	2	0	1441.83	371.711	371.71	0.00113128	0.00743422		119118	0
qx017214.8774.8774.2	qx017214	DYQDNKADVILK	2	0	1442.24	711.868	711.859	0.0172096	0.0142374	No direct match found in Unimod	2540832	1
qx017214.8775.8775.3	qx017214	KLGEMWSEQSAK	3	0	1442.31	465.565	465.231	1.00352	0.013967	Label:15N(1)	581862	1
qx017214.8779.8779.3	qx017214	TQMSILEQRESLPIYK	3	0	1442.59	642.638	646.012	-10.1216	0.0192791	No direct match found in Unimod	2059812	1
qx017214.8781.8781.2	qx017214	GLQAQGYGVR	2	0.00970874	1442.93	463.259	546.283	-166.048	0.00926519	No direct match found in Unimod	1217128	0
qx017214.8782.8782.2	qx017214	QAVTNPNNTFYATK	2	0	1443	784.89	784.889	0.00215287	0.0156978		3001592	0
qx017214.8786.8786.3	qx017214	QKQNRPIPQWIR	3	0	1443.48	522.302	522.295	0.0213252	0.0156691	Gln->Lys	1019256	1
qx017214.8787.8787.3	qx017214	KGTGIAAQTAGIAAAAR	3	0	1443.57	510.293	510.286	0.0209882	0.0153088	No direct match found in Unimod	923106	1
qx017214.8792.8792.2	qx017214	VDGQTGENDMNK	2	0.00543478	1444.47	532.775	654.28	-243.01	0.0106555	No direct match found in Unimod	2122938	0
qx017214.8801.8801.2	qx017214	AIAQAESLR	2	0.000658979	1445.94	479.769	479.769	3.82312e-05	0.00959539		678442	0
qx017214.8803.8803.3	qx017214	NFYVEHPEVAR	3	0	1446.27	454.226	454.226	-0.00103724	0.0136268		511542	0
qx017214.8804.8804.3	qx017214	NFYQEHPDLAR	3	0.002331	1446.35	464.559	464.218	1.02426	0.0139368	No direct match found in Unimod	576318	0
qx017214.8805.8805.2	qx017214	GWDQSDKFVK	2	0	1446.42	605.299	605.299	0.000265624	0.012106		1719508	1
qx017214.8806.8806.3	qx017214	GMDLQPGNALKR	3	0	1446.5	433.899	433.899	-0.000464152	0.013017		387822	1
qx017214.8811.8811.2	qx017214	AATVTLPR	2	0	1447.33	428.766	435.756	-13.9787	0.00857533	Asp->Thr	397462	0
qx017214.8812.8812.2	qx017214	AATVTLPR	2	0.00685714	1447.43	435.756	435.756	0.000949235	0.00871513		397462	0
qx017214.8819.8819.3	qx017214	GWDQSDKFVK	3	0	1448.43	403.869	403.868	0.00153408	0.0121161		235986	1
qx017214.8824.8824.2	qx017214	LLQSQLQVK	2	0.002331	1449.37	529.327	528.824	1.00609	0.0105865	Label:15N(1)	1068350	0
qx017214.8825.8825.3	qx017214	MHLYLGAAK	3	0	1449.44	335.185	335.185	0.000446316	0.0100555		38694	0
qx017214.8827.8827.2	qx017214	IVEGILK	2	0.00873239	1449.83	386.253	386.252	0.00080716	0.00772506		168354	0
qx017214.8830.8830.3	qx017214	DGHVETFYPK	3	0	1450.23	398.193	398.193	0.000373214	0.0119458		213698	0
qx017214.8831.8831.2	qx017214	TEVNSGFFYK	2	0.00285307	1450.3	483.728	596.78	-226.104	0.00967456	No direct match found in Unimod	1649032	0
qx017214.8835.8835.2	qx017214	LGVLTSREK	2	0.00305623	1451.09	501.795	501.801	-0.0107432	0.0100359	No direct match found in Unimod	852854	1
qx017214.8837.8837.2	qx017214	DGHVETFYPK	2	0	1451.42	596.785	596.785	-0.00126145	0.0119357		1642676	0
qx017214.8838.8838.2	qx017214	ADEGISFR	2	0	1451.51	447.72	447.719	0.000782415	0.0089544		464466	0
qx017214.8842.8842.2	qx017214	EVQELQDSLLR	2	0.00374065	1451.99	592.818	665.354	-145.072	0.0118564	No direct match found in Unimod	2202068	0
qx017214.8843.8843.3	qx017214	QIFLGGVDKR	3	0	1452.06	378.221	378.221	0.00014071	0.0113466		140136	1
qx017214.8845.8845.2	qx017214	NAAALSQALR	2	0	1452.48	507.788	507.788	0.000248795	0.0101558		900572	0
qx017214.8851.8851.2	qx017214	AFNLVK	2	0	1453.11	346.21	346.211	-0.000545465	0.0069242		57404	0
qx017214.8855.8855.2	qx017214	RFGIILEK	2	0	1453.59	488.303	488.303	0.000281715	0.00976606		752494	1
qx017214.8856.8856.2	qx017214	SNIVLLSAEEK	2	0	1453.66	593.845	601.835	-15.9805	0.0118769	Cys->Ser	1689956	0
qx017214.8862.8862.2	qx017214	MVAPAVQEK	2	0	1454.28	544.296	486.763	115.066	0.0108859	ICPL:13C(6)2H(4)	736112	0
qx017214.8863.8863.2	qx017214	TQFDDNPDAR	2	0	1454.37	637.798	589.757	96.0818	0.012756	No direct match found in Unimod	1591050	0
qx017214.8866.8866.2	qx017214	NGVNDIKNHK	2	0.000971188	1454.82	569.807	569.802	0.010019	0.0113961		1417356	1
qx017214.8870.8870.3	qx017214	NEALIALLR	3	0	1455.3	337.852	338.21	-1.07409	0.0101356	No direct match found in Unimod	43892	0
qx017214.8871.8871.2	qx017214	NGVLITEGSVK	2	0.00970874	1455.37	574.306	558.817	30.9795	0.0114861	No direct match found in Unimod	1322412	0
qx017214.8872.8872.2	qx017214	AASILSDTK	2	0	1455.44	438.245	453.251	-30.0105	0.00876491	Pyrrolidinone / Ser->Gly / Thr->Ala / Decarboxylation	500956	0
qx017214.8878.8878.2	qx017214	INILSGETVK	2	0	1456.65	549.81	537.314	24.9921	0.0109962	cyano	1141360	0
qx017214.8909.8909.3	qx017214	NGVLITEGSVK	3	0	1464.39	372.88	372.88	-0.000184805	0.0111864		120682	0
qx017214.8915.8915.2	qx017214	ELAELVK	2	0	1465.61	366.72	401.239	-69.0396	0.00733439	No direct match found in Unimod	226624	0
qx017214.8918.8918.2	qx017214	NGVLITEGSVK	2	0	1466.26	558.816	558.817	-0.000263075	0.0111763		1322412	0
qx017214.8921.8921.2	qx017214	ETDGSSQIK	2	0.00873239	1466.98	482.724	482.733	-0.016664	0.00965449	No direct match found in Unimod	702732	0
qx017214.8924.8924.2	qx017214	NGVLITEGSVK	2	0	1467.67	557.813	558.817	-2.00673	0.0111563	didehydro / Val->Pro / Xlink:Disulfide / Met->Glu	1322412	0
qx017214.8931.8931.2	qx017214	ADFAQACQDAGVR	2	0	1468.63	704.817	704.817	9.31224e-05	0.0140963		2490876	0
qx017214.8938.8938.3	qx017214	AVGIWHCGSCMK	3	0.00249144	1470.6	469.211	469.211	-1.95525e-05	0.0140763		607474	0
qx017214.8941.8941.2	qx017214	LNITVVQAK	2	0.00158479	1471.32	493.305	493.306	-0.00184142	0.00986609		789250	0
qx017214.8948.8948.2	qx017214	FNPKTR	2	0.00446296	1472.58	381.71	381.716	-0.0121413	0.00763421	No direct match found in Unimod	149326	1
qx017214.8955.8955.2	qx017214	NGVILPGVVR	2	0.00716479	1474.11	565.808	512.319	106.978	0.0113162	No direct match found in Unimod	940868	0
qx017214.8956.8956.2	qx017214	NGVLITEGSVK	2	0.00949668	1474.18	747.342	558.817	377.051	0.0149468	No direct match found in Unimod	1322412	0
qx017214.8959.8959.3	qx017214	TICSHVQNMIK	3	0	1474.9	444.225	444.225	0.00104661	0.0133268		454650	0
qx017214.8964.8964.2	qx017214	VEENFLK	2	0	1475.8	439.734	439.735	-0.000218873	0.00879469		427154	0
qx017214.8968.8968.2	qx017214	TEWLDGK	2	0	1476.83	424.711	424.711	0.0003446	0.00849422		343874	0
qx017214.8970.8970.3	qx017214	LKQSLPPGLAVK	3	0	1477.21	417.599	417.599	-0.00119493	0.012528		305662	1
qx017214.8974.8974.2	qx017214	MLKVAR	2	0.000971188	1478	359.22	359.226	-0.0113902	0.0071844	No direct match found in Unimod	84974	1
qx017214.8977.8977.2	qx017214	EPFTIAQGK	2	0	1478.41	495.766	495.766	-0.00107695	0.00991532		802784	0
qx017214.8984.8984.2	qx017214	LKQSLPPGLAVK	2	0	1480.13	625.897	625.895	0.00382323	0.0125179		1886330	1
qx017214.8987.8987.2	qx017214	GLQPSVGPK	2	0	1480.77	463.259	441.756	43.0073	0.00926519	Carbamyl / Ala->Asn	435414	0
qx017214.8994.8994.3	qx017214	LLDYSLHKER	3	0.00970874	1482.5	395.905	425.235	-87.9906	0.0118771	No direct match found in Unimod	347586	1
qx017214.8999.8999.3	qx017214	ISNYGWDQSDKFVK	3	0	1483.39	573.604	562.942	31.9856	0.0172081	persulfide / Val->Met / Ala->Cys / dihydroxy / Pro->Glu	1355562	1
qx017214.9013.9013.2	qx017214	NGVLITEGSVK	2	0	1486.17	566.814	558.817	15.9951	0.0113363	Hydroxylation / Ala->Ser / Phe->Tyr	1322412	0
qx017214.9020.9020.2	qx017214	VAVFTENASEVK	2	0	1487.38	689.854	647.83	84.0492	0.0137971	No direct match found in Unimod	2067974	0
qx017214.9023.9023.3	qx017214	DGHVETFYPK	3	0	1488.03	398.193	398.193	0.00119719	0.0119458		213698	0
qx017214.9027.9027.2	qx017214	FPDENFK	2	0	1488.85	448.711	448.711	-0.000754033	0.00897421		471050	0
qx017214.9029.9029.2	qx017214	DGHVETFYPK	2	0.002331	1489.18	597.288	596.785	1.0046	0.0119458	Label:15N(1)	1642676	0
qx017214.9030.9030.4	qx017214	EYWMDPEGEMKPGRK	4	0.000658979	1489.26	467.963	467.963	-0.0012239	0.0187185		594118	1
qx017214.9032.9032.2	qx017214	DISQVLR	2	0	1489.69	315.705	415.74	-200.071	0.00631409	No direct match found in Unimod	293302	0
qx017214.9034.9034.3	qx017214	NIQLHGPPR	3	0.00158479	1490.11	344.526	344.53	-0.0113175	0.0103358	No direct match found in Unimod	54800	0
qx017214.9038.9038.2	qx017214	NIQLHGPPR	2	0	1490.6	529.293	516.291	26.0051	0.0105859	His->Tyr / Acetald+26 / Ala->Pro	974116	0
qx017214.9040.9040.2	qx017214	NTAMDAQEALAR	2	0	1490.93	645.807	645.809	-0.00467819	0.0129161		2050264	0
qx017214.9044.9044.3	qx017214	EAAADQWLVNDPSK	3	0	1491.42	654.973	515.251	419.167	0.0196492	No direct match found in Unimod	961624	0
qx017214.9045.9045.3	qx017214	KVDGSVNAYAINVSQK	3	0	1491.5	564.969	564.969	0.00016274	0.0169491		1372992	1
qx017214.9046.9046.3	qx017214	KHPDSSVNFAEFSK	3	0	1491.58	531.596	531.595	0.00311615	0.0159479		1093536	1
qx017214.9051.9051.3	qx017214	NLQEFKPR	3	0	1492.12	353.198	344.526	26.0165	0.0105959	Acetald+26 / Ala->Pro	54810	0
qx017214.9054.9054.2	qx017214	HYFIEVNSR	2	0	1492.53	582.792	582.793	-0.00305309	0.0116558		1526216	0
qx017214.9057.9057.2	qx017214	NGVNDIKNHK	2	0.000658979	1492.94	569.807	569.802	0.0111176	0.0113961		1417356	1
qx017214.9061.9061.2	qx017214	GATVVVIK	2	0	1493.46	421.758	414.763	13.9897	0.00843516	No direct match found in Unimod	288954	0
qx017214.9069.9069.2	qx017214	YFSDLK	2	0.00576203	1494.83	386.697	386.697	-0.000270339	0.00773395		170884	0
qx017214.9072.9072.2	qx017214	NLDAQYEMAR	2	0	1495.3	606.281	605.78	1.00251	0.0121256	Label:15N(1)	1722030	0
qx017214.9074.9074.2	qx017214	VGLVIGR	2	0	1495.69	357.237	357.237	0.000494527	0.00714475		81282	0
qx017214.9076.9076.2	qx017214	DGHVETFYPK	2	0	1496.1	609.794	596.785	26.0166	0.0121959	His->Tyr / Acetald+26 / Ala->Pro	1642676	0
qx017214.9078.9078.2	qx017214	NGVLITEGSVK	2	0	1496.25	550.306	558.817	-17.022	0.0110061	Pyro-glu / N-oxobutanoic	1322412	0
qx017214.9081.9081.2	qx017214	NLDAQYEMAR	2	0	1496.66	606.779	605.78	1.99885	0.0121356	Label:15N(2) / Glu->Met / O18_STY	1722030	0
qx017214.9089.9089.2	qx017214	NGVLITEGSVK	2	0	1498.31	560.278	558.817	2.9236	0.0112056	No direct match found in Unimod	1322412	0
qx017214.9090.9090.2	qx017214	LIANTLCNSR	2	0.00524323	1498.38	581.299	581.306	-0.0131175	0.011626	No direct match found in Unimod	1518974	0
qx017214.9094.9094.3	qx017214	DAPAHISTIGVCSMTDIAK	3	0	1498.87	673.992	662.992	32.9989	0.0202198	No direct match found in Unimod	2177910	0
qx017214.9097.9097.2	qx017214	VFQGQGLSTR	2	0.00158479	1499.1	546.787	546.793	-0.0123304	0.0109357	No direct match found in Unimod	1222428	0
qx017214.9100.9100.2	qx017214	GLQPSVGPK	2	0	1499.58	441.755	441.756	-0.00198052	0.0088351		435414	0
qx017214.9102.9102.3	qx017214	FPGQLNADLRK	3	0	1499.75	420.568	420.563	0.0163484	0.0126171	No direct match found in Unimod	319380	1
qx017214.9103.9103.2	qx017214	NLDAQYEMAR	2	0	1499.83	606.266	605.78	0.972601	0.0121253	Deamidation / Asn->Asp / Gln->Glu	1722030	0
qx017214.9106.9106.2	qx017214	DDNMFQIGK	2	0.002331	1500.25	542.746	542.242	1.00749	0.0108549	Label:15N(1)	1180704	0
qx017214.9107.9107.4	qx017214	YGDSEFTVQSTTGHCVHMR	4	0.0078125	1500.34	553.998	553.744	1.01695	0.0221599	Label:15N(1)	1282968	0
qx017214.9110.9110.2	qx017214	LMLLESWR	2	0	1500.78	309.206	524.286	-430.16	0.00618413	No direct match found in Unimod	1034854	0
qx017214.9113.9113.2	qx017214	KGYLHFK	2	0.00471004	1501.3	446.764	446.756	0.0169082	0.00893528	No direct match found in Unimod	461682	1
qx017214.9114.9114.2	qx017214	DYSAPVNFISAGLKK	2	0.00716479	1501.38	702.798	805.433	-205.269	0.014056	No direct match found in Unimod	3112570	1
qx017214.9115.9115.2	qx017214	ALHWLQLFLEGLR	2	0.00970874	1501.47	755.891	798.456	-85.1306	0.0151178	No direct match found in Unimod	3074858	0
qx017214.9117.9117.3	qx017214	LFEMAYKK	3	0	1501.88	343.853	343.853	-0.000430709	0.0103156		52750	1
qx017214.9119.9119.2	qx017214	FPLPSIETK	2	0.00576203	1502.32	516.294	516.292	0.00331313	0.0103259		971078	0
qx017214.9124.9124.2	qx017214	IGQFVFAR	2	0	1503.18	367.221	469.266	-204.09	0.00734442	No direct match found in Unimod	609436	0
qx017214.9126.9126.2	qx017214	ITDFIK	2	0	1503.38	368.716	368.716	0.000270803	0.00737432		110578	0
qx017214.9127.9127.3	qx017214	GYGYGQGAGTLNMDRGER	3	0	1503.46	634.623	634.623	-0.000391806	0.0190387		1959080	1
qx017214.9132.9132.2	qx017214	VPAQKATGQK	2	0.00630553	1504.06	514.289	514.298	-0.0197251	0.0102858	No direct match found in Unimod	959832	1
qx017214.9134.9134.2	qx017214	APLVGLGGLK	2	0	1504.23	462.798	462.797	0.000194419	0.00925595		560302	0
qx017214.9135.9135.2	qx017214	ITVDELK	2	0.00173913	1504.32	459.272	409.237	100.07	0.00918544	Ub-Br2	265176	0
qx017214.9142.9142.2	qx017214	NGVLITEGSVK	2	0	1505.36	558.817	558.817	0.00132384	0.0111763		1322412	0
qx017214.9143.9143.4	qx017214	KQPPVSPGTALVGSQKEPSEVPTPK	4	0	1505.45	640.852	640.351	2.00538	0.0256341	Label:15N(2) / Glu->Met / O18_STY / Pro->Val	2009540	2
qx017214.9144.9144.2	qx017214	NGVLITEGSVK	2	0	1505.53	567.306	558.817	16.9791	0.0113461	Pro->Asn	1322412	0
qx017214.9145.9145.2	qx017214	DADYWLR	2	0.00949668	1505.62	395.207	469.722	-149.03	0.00790414	No direct match found in Unimod	607584	0
qx017214.9146.9146.2	qx017214	VGLVIGR	2	0.002331	1505.71	357.729	357.237	0.983649	0.00715458	Deamidation / Asn->Asp / Gln->Glu	81282	0
qx017214.9155.9155.2	qx017214	CAFLLFCMAPR	2	0	1506.85	761.349	693.33	136.038	0.015227	Diethylphosphate	2411822	0
qx017214.9156.9156.2	qx017214	TVLKSFLSQGQVLK	2	0.00543478	1506.94	552.483	774.461	-443.957	0.0110497	No direct match found in Unimod	2946372	1
qx017214.9158.9158.2	qx017214	TQLETYK	2	0	1507.33	482.723	441.732	81.9816	0.00965446	No direct match found in Unimod	438804	0
qx017214.9163.9163.3	qx017214	PKHEFSVDMTCGGCAEAVSR	3	0	1507.91	747.663	746.663	2.99978	0.0224299	Gln->Met / GN18Olabeling / Deamidation_O18 / Label:15N(3) / Label:13C(3) / D3_Label	2777164	1
qx017214.9166.9166.2	qx017214	ILANVTEDAK	2	0	1508.18	500.722	558.798	-116.152	0.0100144	No direct match found in Unimod	1320144	0
qx017214.9169.9169.2	qx017214	INVYYNEATGNK	2	0	1508.71	715.335	693.83	43.0094	0.0143067	Carbamyl / Ala->Asn / Xle->Arg	2413940	0
qx017214.9171.9171.2	qx017214	LNITVVQAK	2	0.000971188	1509.04	493.305	493.306	-0.000681747	0.00986611		789250	0
qx017214.9172.9172.2	qx017214	DACELIER	2	0	1509.11	503.238	503.237	0.00169832	0.0100648		865530	0
qx017214.9174.9174.2	qx017214	QGLAPGTEVTYR	2	0.00949668	1509.28	840.44	646.336	388.208	0.0168088	No direct match found in Unimod	2058328	0
qx017214.9178.9178.2	qx017214	GDVLTGRPFYK	2	0.002331	1509.79	648.835	648.341	0.987523	0.0129767	Deamidation / Asn->Asp / Gln->Glu / Label:15N(1)	2070990	0
qx017214.9181.9181.2	qx017214	APLVGLGGLK	2	0	1510.23	462.23	462.797	-1.13475	0.0092446	No direct match found in Unimod	560302	0
qx017214.9185.9185.3	qx017214	VLALPEHKK	3	0.00374065	1510.72	415.583	345.55	210.1	0.0124675	No direct match found in Unimod	57180	1
qx017214.9186.9186.2	qx017214	NYFITDAQTGSSK	2	0	1510.82	724.339	716.341	15.9954	0.0144868	Hydroxylation / Ala->Ser / Phe->Tyr	2579134	0
qx017214.9188.9188.3	qx017214	FLQEHGSDSFLAEHK	3	0	1511.26	582.283	582.281	0.00538995	0.0174685		1525354	0
qx017214.9189.9189.3	qx017214	PKHEFSVDMTCGGCAEAVSR	3	0.002331	1511.35	747.022	746.663	1.07827	0.0224107	No direct match found in Unimod	2777164	1
qx017214.9191.9191.4	qx017214	DTLLALHQHGHSGPFESK	4	0	1511.79	494.252	494.251	0.00216092	0.0197701		794298	0
qx017214.9193.9193.2	qx017214	AFVLYNK	2	0.002331	1511.97	428.262	427.742	1.04001	0.00856524	No direct match found in Unimod	356132	0
qx017214.9195.9195.2	qx017214	VEFMDDTSR	2	0.00524323	1512.37	550.239	550.24	-0.00268312	0.0110048		1256180	0
qx017214.9196.9196.4	qx017214	TGVHQVPTENVQVHFTER	4	0.00961538	1512.46	520.517	520.266	1.00294	0.0208207	Deamidation / Asn->Asp / Gln->Glu / Label:15N(1)	1004902	0
qx017214.9201.9201.2	qx017214	DTNFGTNCICR	2	0	1513.07	679.285	679.285	-0.000171065	0.0135857		2308286	0
qx017214.9202.9202.3	qx017214	KLGEMWNNTAADDKQPYEK	3	0	1513.16	746.689	746.688	0.00332	0.0224007		2775680	2
qx017214.9203.9203.3	qx017214	VTVAGLAGKDPVQCSR	3	0	1513.25	553.631	553.623	0.0240697	0.0166089	Gln->Lys	1282746	1
qx017214.9205.9205.2	qx017214	VGTVTMGPSAR	2	0.00894632	1513.58	642.861	538.282	209.159	0.0128572	No direct match found in Unimod	1154412	0
qx017214.9209.9209.4	qx017214	ELEDAYWKDDDKHVMR	4	0.002331	1513.92	513.49	513.239	1.00636	0.0205396	Label:15N(1)	945508	2
qx017214.9211.9211.2	qx017214	WNSLLK	2	0	1514.36	348.179	380.721	-65.0849	0.00696358	No direct match found in Unimod	148316	0
qx017214.9212.9212.2	qx017214	VWTDLR	2	0.00873239	1514.43	395.22	395.216	0.00747979	0.0079044		204604	0
qx017214.9215.9215.3	qx017214	LKQSLPPGLAVK	3	0	1514.84	417.6	417.599	0.00145731	0.012528		305662	1
qx017214.9216.9216.2	qx017214	TDYNASVSVPDSSGPER	2	0	1514.93	890.934	890.903	0.0613649	0.0178187	No direct match found in Unimod	3496778	0
qx017214.9221.9221.2	qx017214	LLVATSVAAR	2	0	1515.64	500.811	500.811	-0.00114377	0.0100162		844638	0
qx017214.9223.9223.2	qx017214	IILQPCGSK	2	0	1515.82	508.288	508.284	0.00816858	0.0101658		906718	0
qx017214.9225.9225.4	qx017214	ELEDAYWKDDDKHVMR	4	0	1516.15	513.239	513.239	-0.000961105	0.0205295		945508	2
qx017214.9226.9226.2	qx017214	VLPPNWK	2	0.000343997	1516.24	427.25	427.25	-0.000757221	0.008545		360502	0
qx017214.9227.9227.4	qx017214	FGLESHAHTIQICK	4	0.00305623	1516.31	410.961	410.961	0.000425798	0.0164384		269330	0
qx017214.9228.9228.2	qx017214	WLENSLK	2	0	1516.4	351.7	445.243	-187.085	0.007034	No direct match found in Unimod	459582	0
qx017214.9229.9229.2	qx017214	GTPLDTEVPMER	2	0	1516.49	680.824	680.824	-0.000520341	0.0136165		2317432	0
qx017214.9231.9231.2	qx017214	DAPAHISTIGVCSMTDIAK	2	0	1516.82	1010.48	993.985	32.9932	0.0202096	No direct match found in Unimod	3813826	0
qx017214.9233.9233.2	qx017214	SQDLSVVSK	2	0	1516.99	503.264	481.761	43.0048	0.0100653	Carbamyl / Ala->Asn	699594	0
qx017214.9235.9235.2	qx017214	TTDGYLLR	2	0	1517.43	469.751	469.751	7.18081e-05	0.00939502		612880	0
qx017214.9237.9237.3	qx017214	FGLESHAHTIQICK	3	0	1517.61	547.612	547.612	0.0001008	0.0164284		1225252	0
qx017214.9239.9239.2	qx017214	LKQSLPPGLAVK	2	0	1518.05	625.895	625.895	-0.000449227	0.0125179		1886330	1
qx017214.9244.9244.4	qx017214	KHPDASVNFSEFSK	4	0	1518.69	398.948	398.948	0.00163803	0.0159579		214826	1
qx017214.9247.9247.2	qx017214	YVDIAIPCNNK	2	0.00479616	1519.22	753.862	653.827	200.071	0.0150772	No direct match found in Unimod	2116032	0
qx017214.9259.9259.2	qx017214	EFFYTAATNNPR	2	0	1521.04	732.336	715.839	32.9948	0.0146467	No direct match found in Unimod	2568796	0
qx017214.9261.9261.2	qx017214	KKHPDASVNFSEFSK	2	0	1521.22	797.39	861.428	-128.076	0.0159478	No direct match found in Unimod	3377972	1
qx017214.9264.9264.3	qx017214	TGVHQVPTENVQVHFTER	3	0.002331	1521.75	693.687	693.352	1.00381	0.0208106	Deamidation / Asn->Asp / Gln->Glu / Label:15N(1)	2417522	0
qx017214.9265.9265.2	qx017214	AELEALLSSK	2	0	1521.84	466.779	530.798	-128.037	0.00933559	No direct match found in Unimod	1081280	0
qx017214.9268.9268.2	qx017214	ATSLGSNTYNR	2	0	1522.26	613.294	613.294	0.000339485	0.0122659		1782060	0
qx017214.9269.9269.2	qx017214	AAGSVILLENLR	2	0	1522.33	521.306	628.372	-214.132	0.0104261	No direct match found in Unimod	1906702	0
qx017214.9270.9270.3	qx017214	IQHGDFVR	3	0.00285307	1522.4	343.194	324.507	56.0622	0.0102958	Diethylation / Gly->Xle	23136	0
qx017214.9272.9272.2	qx017214	VGINGFGR	2	0	1522.74	410.227	410.227	-0.000951573	0.00820453		272784	0
qx017214.9274.9274.5	qx017214	KKVENTRWDYLTQVEKECKEK	5	0	1522.92	543.685	543.082	3.01313	0.0271842	GN18Olabeling / Deamidation_O18 / Label:15N(3) / Label:13C(3) / D3_Label	1191834	4
qx017214.9278.9278.2	qx017214	VTVAGLAGKDPVQCSR	2	0	1523.54	829.439	829.438	0.00223955	0.0165888		3236708	1
qx017214.9279.9279.6	qx017214	KKVENTRWDYLTQVEKECKEK	6	0	1523.63	453.07	452.736	2.00335	0.0271842	Val->Thr / Label:15N(2) / Glu->Met / O18_STY / Pro->Val	497006	4
qx017214.9282.9282.2	qx017214	MKVEMER	2	0	1524.16	604.313	461.728	285.169	0.0120863	No direct match found in Unimod	557384	1
qx017214.9283.9283.3	qx017214	MEEFKDQLPADECNK	3	0	1524.25	618.607	618.606	0.00171031	0.0185582		1828000	1
qx017214.9289.9289.2	qx017214	IQSMIEDAWK	2	0.00942873	1524.94	610.798	610.803	-0.0101756	0.012216		1760754	0
qx017214.9291.9291.2	qx017214	LQLVMK	2	0	1525.27	366.228	366.228	0.000183941	0.00732456		104810	0
qx017214.9297.9297.2	qx017214	VIGGICFR	2	0	1526.23	461.243	461.252	-0.0183747	0.00922486	No direct match found in Unimod	559398	0
qx017214.9298.9298.2	qx017214	NLLKPISVEGSSK	2	0	1526.32	686.396	686.396	1.35913e-05	0.0137279		2363788	0
qx017214.9303.9303.2	qx017214	NIQLHGPPR	2	0.002331	1526.73	516.746	516.291	0.911151	0.0103349	No direct match found in Unimod	974116	0
qx017214.9308.9308.2	qx017214	YFLTSESTR	2	0	1527.32	659.32	552.272	214.096	0.0131864	Xlink:BuUrBu[214]	1274490	0
qx017214.9309.9309.2	qx017214	TTDGYLLR	2	0	1527.4	469.249	469.751	-1.00365	0.00938498	Cystine	612880	0
qx017214.9312.9312.3	qx017214	IFGLSNHLVWSK	3	0	1527.83	526.604	467.594	177.03	0.0157981	No direct match found in Unimod	595060	0
qx017214.9313.9313.2	qx017214	ISVYYNEATGGK	2	0	1527.92	651.321	651.322	-0.00301225	0.0130264		2095638	0
qx017214.9322.9322.2	qx017214	EVWLNMLK	2	0.00389571	1528.81	516.775	516.781	-0.0110418	0.0103355	No direct match found in Unimod	970838	0
qx017214.9324.9324.3	qx017214	EAAADQWLVNDPSK	3	0	1529.14	654.973	515.251	419.166	0.0196492	No direct match found in Unimod	961624	0
qx017214.9327.9327.3	qx017214	KHPDASVNFSEFSK	3	0	1529.57	531.596	531.923	-0.981525	0.0159479	Amide / Asp->Asn / Glu->Gln / Glu->pyro-Glu+Methyl:2H(2)13C(1)	1093534	1
qx017214.9334.9334.2	qx017214	GAVLHHLVNK	2	0.00942873	1530.33	565.825	565.825	-0.000403276	0.0113165		1379970	0
qx017214.9337.9337.2	qx017214	NGVNDIKNHK	2	0.000658979	1530.75	569.808	569.802	0.0122163	0.0113962	No direct match found in Unimod	1417356	1
qx017214.9338.9338.3	qx017214	KAEAGAGSATEFQFR	3	0	1530.82	523.927	523.927	0.00011572	0.0157178		1025250	1
qx017214.9343.9343.2	qx017214	FQILKPADK	2	0	1531.41	421.758	530.313	-217.11	0.00843517	No direct match found in Unimod	1083320	0
qx017214.9357.9357.2	qx017214	ADFQYQESQMR	2	0	1533	701.805	701.806	-0.00288909	0.0140361		2469840	0
qx017214.9358.9358.2	qx017214	NYFITDAQTGSSK	2	0	1533.09	711.333	716.341	-10.0167	0.0142267	Pro->Ser / Phe->His	2579134	0
qx017214.9361.9361.2	qx017214	TPSGSHSGPVPSQGLV	2	0	1533.52	754.384	753.881	1.00657	0.0150877	Label:15N(1)	2822140	0
qx017214.9362.9362.2	qx017214	LNIANMKK	2	0	1533.59	522.285	474.271	96.0294	0.0104457	Xlink:BS2G[96] / Xlink:BS2G	645302	1
qx017214.9367.9367.2	qx017214	KAEAGAGSATEFQFR	2	0	1534.56	785.385	785.386	-0.00322793	0.0157077		3005906	1
qx017214.9376.9376.3	qx017214	IKTPIPTSLR	3	0	1536.42	375.904	375.905	-0.000229946	0.0112771		128932	1
qx017214.9377.9377.2	qx017214	TVSYTNLK	2	0.00471004	1536.51	463.258	463.253	0.00990818	0.00926516	No direct match found in Unimod	571638	0
qx017214.9379.9379.2	qx017214	GFEGGQTPFYIR	2	0.00716479	1536.85	635.798	686.338	-101.081	0.012716	No direct match found in Unimod	2361132	0
qx017214.9381.9381.2	qx017214	ATAVMPDGQFK	2	0.00249144	1537.01	582.788	582.79	-0.00361379	0.0116558		1523880	0
qx017214.9384.9384.2	qx017214	GLQPSVGPK	2	0	1537.43	441.756	441.756	0.00058296	0.00883512		435414	0
qx017214.9388.9388.2	qx017214	NVEVFTAEGK	2	0	1537.94	547.267	547.28	-0.0256407	0.0109453	Lys->Gln	1228634	0
qx017214.9393.9393.2	qx017214	LDPPKPSR	2	0	1538.53	455.261	455.261	-0.000367341	0.00910522		517306	0
qx017214.9401.9401.3	qx017214	GGAAVDPDSGLEHSAHVLEK	3	0	1539.4	663.66	663.661	-0.000938682	0.0199098		2186924	0
qx017214.9402.9402.2	qx017214	VQISPDSGGLPER	2	0	1539.49	677.849	677.852	-0.00577213	0.013557		2299154	0
qx017214.9404.9404.3	qx017214	DINVEQMDIDCKK	3	0.00714286	1539.82	547.251	541.917	16.0042	0.0164175	Hydroxylation / Ala->Ser / Phe->Tyr / Asp->Met	1172930	1
qx017214.9407.9407.2	qx017214	DCDLQEDACYNCGR	2	0	1540.09	953.346	888.325	130.044	0.0190669	2-monomethylsuccinyl	3486256	0
qx017214.9417.9417.2	qx017214	DVSNTTTAQK	2	0.00900141	1541.28	532.772	532.765	0.0144518	0.0106554	No direct match found in Unimod	1099654	0
qx017214.9418.9418.3	qx017214	HIQDILNGGPSK	3	0	1541.37	436.582	427.226	28.0681	0.0130975	No direct match found in Unimod	357496	0
qx017214.9423.9423.2	qx017214	FEQLSESAK	2	0.00158479	1541.96	519.75	519.759	-0.0182316	0.010395	No direct match found in Unimod	993582	0
qx017214.9425.9425.2	qx017214	NYFITDAQTGSSK	2	0.00543478	1542.14	767.873	716.341	103.064	0.0153575	No direct match found in Unimod	2579134	0
qx017214.9427.9427.2	qx017214	LQNTSVQK	2	0	1542.47	459.263	459.256	0.0135868	0.00918526	No direct match found in Unimod	544180	0
qx017214.9432.9432.2	qx017214	NGVLITEGSVK	2	0	1543.09	558.817	558.817	0.000713488	0.0111763		1322412	0
qx017214.9434.9434.2	qx017214	ISNYGWDQSDK	2	0	1543.25	656.794	656.794	0.000307178	0.0131359		2134404	0
qx017214.9435.9435.2	qx017214	SIYFSSPK	2	0	1543.34	464.742	464.742	-0.000427042	0.00929484		577458	0
qx017214.9438.9438.2	qx017214	GFLAEMKR	2	0	1543.76	467.225	476.258	-18.0656	0.0093445	No direct match found in Unimod	658196	1
qx017214.9443.9443.2	qx017214	SPFVGDSEK	2	0	1544.35	482.266	483.232	-1.93196	0.00964533	No direct match found in Unimod	715138	0
qx017214.9445.9445.2	qx017214	QAIEGVGNLR	2	0.00173913	1544.52	413.743	528.793	-230.101	0.00827486	No direct match found in Unimod	1069650	0
qx017214.9449.9449.2	qx017214	QEGPEKPR	2	0.00479616	1545.02	402.722	470.746	-136.048	0.00805444	No direct match found in Unimod	618006	0
qx017214.9452.9452.2	qx017214	NVYDLTSIPVR	2	0.000658979	1545.25	638.847	638.848	-0.00252496	0.0127769		1994742	0
qx017214.9456.9456.2	qx017214	GCTATLGNFAK	2	0	1545.76	570.279	570.279	0.000185739	0.0114056		1422802	0
qx017214.9461.9461.2	qx017214	GTPLDTEVPMER	2	0	1546.21	680.786	680.824	-0.076326	0.0136157	No direct match found in Unimod	2317432	0
qx017214.9462.9462.2	qx017214	WNFGSQR	2	0	1546.3	311.658	447.714	-272.112	0.00623317	No direct match found in Unimod	469494	0
qx017214.9473.9473.3	qx017214	ISNYGWDQSDK	3	0	1547.93	438.198	438.198	-7.23162e-05	0.0131459		417468	0
qx017214.9475.9475.3	qx017214	LQEIMKR	3	0.002331	1548.1	306.846	306.513	0.998396	0.00920537	Label:15N(1)	5052	1
qx017214.9477.9477.2	qx017214	KGVLDGYGAR	2	0.00374065	1548.55	608.357	518.283	180.149	0.0121671	No direct match found in Unimod	988162	1
qx017214.9478.9478.2	qx017214	NIKPVPEVK	2	0.0027933	1548.64	512.314	512.313	0.00167356	0.0102463		940890	0
qx017214.9484.9484.2	qx017214	NYFITDAQTGSSK	2	0	1549.31	724.339	716.341	15.9949	0.0144868	Hydroxylation / Ala->Ser / Phe->Tyr	2579134	0
qx017214.9485.9485.3	qx017214	INEKPQVIADYESGR	3	0	1549.38	574.298	573.628	2.0093	0.0172289	Label:15N(2) / Glu->Met / O18_STY / Pro->Val	1449946	0
qx017214.9486.9486.2	qx017214	GFSDAMTFK	2	0.00374065	1549.47	380.676	502.231	-243.11	0.00761353	No direct match found in Unimod	859228	0
qx017214.9489.9489.2	qx017214	KLAVLKYYK	2	0.00446296	1549.89	563.353	563.355	-0.00390297	0.0112671		1364256	2
qx017214.9495.9495.2	qx017214	NQDLANLIK	2	0.00894632	1550.68	495.758	515.282	-39.0496	0.00991515	No direct match found in Unimod	965818	0
qx017214.9497.9497.3	qx017214	VTVAGLAGKDPVQCSR	3	0	1551.01	553.295	553.295	0.0022873	0.0165989		1282744	1
qx017214.9499.9499.3	qx017214	QSSSSRDDNMFQIGK	3	0.00305623	1551.17	567.263	567.262	0.0032824	0.0170179		1401112	1
qx017214.9504.9504.2	qx017214	NYGWDQSDK	2	0	1551.62	555.777	556.736	-1.91778	0.0111155	No direct match found in Unimod	1305284	0
qx017214.9508.9508.2	qx017214	FNNAVKK	2	0.000658979	1552.13	410.739	410.737	0.00257311	0.00821477		269416	1
qx017214.9511.9511.3	qx017214	LKQSLPPGLAVK	3	0	1552.56	417.599	417.599	-0.000279405	0.012528		305662	1
qx017214.9513.9513.3	qx017214	IQFKPDDGISPER	3	0	1552.72	501.26	501.26	0.000476815	0.0150378		851910	0
qx017214.9514.9514.2	qx017214	INVYYNEATGGK	2	0	1552.79	664.828	664.828	0.000615087	0.0132966		2195500	0
qx017214.9518.9518.3	qx017214	INEKPQVIADYESGR	3	0	1553.41	573.629	573.628	0.00100034	0.0172089		1449946	0
qx017214.9522.9522.2	qx017214	MIWWANK	2	0	1553.91	369.177	474.742	-211.129	0.00738355	No direct match found in Unimod	645688	0
qx017214.9524.9524.2	qx017214	VYTLSVSGDR	2	0	1554.09	548.785	548.785	-0.000773171	0.0109757		1239836	0
qx017214.9526.9526.2	qx017214	VLPVQCTGK	2	0.00970874	1554.42	427.25	501.276	-148.051	0.00854501	No direct match found in Unimod	856520	0
