## Supplementary material for "Open modification searching of SARS-CoV-2–human protein interaction data reveals novel viral modification sites": Supplementary-Table-1.xlsx (part 100 of 101)

### Sheet: Supplementary Table 1 (continued)
PSM_ID	file_name	sequence	charge	search_engine_score[1]	retention_time	exp_mass_to_charge	calc_mass_to_charge	mass_diff	mass_tol	mod	spectrum_index	missed_cleavages
qx017214.9527.9527.2	qx017214	FDETEQALANER	2	0	1554.51	712.332	712.32	0.0222211	0.0142466	Gln->Lys	2548304	0
qx017214.9530.9530.2	qx017214	QSSSSRDDNMFQIGK	2	0	1554.78	850.39	850.389	0.00256326	0.0170078		3331596	1
qx017214.9533.9533.2	qx017214	NTDEMVELR	2	0	1555.2	553.763	553.761	0.00309136	0.0110753		1280046	0
qx017214.9535.9535.3	qx017214	LRVEFPR	3	0.00128659	1555.38	306.184	306.184	4.20132e-06	0.00918551		5068	1
qx017214.9537.9537.2	qx017214	SQDLSVVSK	2	0	1555.81	503.265	481.761	43.0082	0.0100653	Carbamyl / Ala->Asn / Xle->Arg	699594	0
qx017214.9539.9539.2	qx017214	DMQYVQR	2	0.00128659	1555.99	470.216	470.221	-0.0111622	0.00940431	No direct match found in Unimod	614466	0
qx017214.9543.9543.2	qx017214	LKQSLPPGLAVK	2	0.002331	1556.5	626.396	625.895	1.00224	0.0125279	Label:15N(1)	1886330	1
qx017214.9544.9544.2	qx017214	APVSESLSR	2	0	1556.59	427.266	473.254	-91.9753	0.00854532	No direct match found in Unimod	634784	0
qx017214.9547.9547.2	qx017214	DVLIPGK	2	0.00970874	1557.02	383.216	371.229	23.9748	0.00766433	Xle->His	117254	0
qx017214.9549.9549.2	qx017214	IQFKPDDGISPER	2	0	1557.2	751.386	751.386	-0.000333876	0.0150277		2806856	0
qx017214.9557.9557.2	qx017214	NYFITDAQTGSSK	2	0.00173913	1558.07	768.835	716.341	104.988	0.0153767	No direct match found in Unimod	2579134	0
qx017214.9559.9559.2	qx017214	YSQVLANGLDNK	2	0	1558.25	661.341	661.341	-0.000177173	0.0132268		2177148	0
qx017214.9561.9561.3	qx017214	PQLYYETSIHAIK	3	0.00471004	1558.43	521.608	521.612	-0.0128829	0.0156482		1011054	0
qx017214.9565.9565.2	qx017214	NDFTEEEEAQVR	2	0.00942873	1558.95	734.324	734.315	0.0179868	0.0146865	No direct match found in Unimod	2699562	0
qx017214.9567.9567.2	qx017214	VETFSGVYK	2	0	1559.11	515.265	515.266	-0.00275714	0.0103053		968242	0
qx017214.9572.9572.3	qx017214	LSLEGDHSTPPSAYGSVK	3	0.002331	1559.56	615.973	615.639	1.00312	0.0184792	Label:15N(1)	1802300	0
qx017214.9574.9574.2	qx017214	IEDVTPIPSDSTR	2	0	1559.89	715.361	715.362	-0.00166594	0.0143072		2570132	0
qx017214.9576.9576.3	qx017214	KQMVIDVLHPGK	3	0	1560.05	455.596	455.595	0.000591342	0.0136679		517144	1
qx017214.9578.9578.2	qx017214	FNFVGK	2	0	1560.23	356.195	356.195	-7.05589e-06	0.0071239		77830	0
qx017214.9581.9581.2	qx017214	TTTLSGTAPAAGVVPSR	2	0	1560.66	793.43	793.431	-0.00195542	0.0158686		3052096	0
qx017214.9582.9582.2	qx017214	AAVKTLNPK	2	0	1560.73	432.751	492.298	-119.094	0.00865501	No direct match found in Unimod	777570	1
qx017214.9586.9586.3	qx017214	RPGAALDPGCVLAK	3	0.000658979	1561.09	475.595	475.594	0.00113434	0.0142678		654206	0
qx017214.9593.9593.2	qx017214	NYFITDAQTGSSK	2	0	1561.85	732.837	716.341	32.9908	0.0146567	No direct match found in Unimod	2579134	0
qx017214.9594.9594.2	qx017214	GYDVIAQAQSGTGK	2	0	1561.94	697.849	697.849	-0.00105334	0.013957		2443562	0
qx017214.9602.9602.3	qx017214	LQIEIGKLRAELDEVNK	3	0.00543478	1562.81	601.288	656.709	-166.262	0.0180387	No direct match found in Unimod	2135382	2
qx017214.9604.9604.2	qx017214	LNVSDLYK	2	0	1563.15	382.208	476.261	-188.105	0.00764417	No direct match found in Unimod	659936	0
qx017214.9611.9611.2	qx017214	ELGLGDSGSYR	2	0.00285307	1563.92	401.227	577.278	-352.102	0.00802454	No direct match found in Unimod	1481962	0
qx017214.9612.9612.2	qx017214	TLATLSENNMEAK	2	0	1564.02	711.351	711.351	0.00103672	0.014227		2545596	0
qx017214.9615.9615.3	qx017214	ILDDWGETCKGCAEK	3	0	1564.27	594.602	594.599	0.00682794	0.017838		1627872	1
qx017214.9620.9620.2	qx017214	NDFTEEEEAQVR	2	0.00342466	1564.88	734.852	733.823	2.05718	0.014697	No direct match found in Unimod	2692986	0
qx017214.9621.9621.3	qx017214	RVCEVCSAYLGLHDNDR	3	0.002331	1564.97	688.985	688.651	1.00054	0.0206695	Deamidation / Asn->Asp / Gln->Glu / Label:15N(1)	2379690	1
qx017214.9623.9623.2	qx017214	WVGPSNLVK	2	0	1565.13	487.748	500.285	-25.0736	0.00975496	No direct match found in Unimod	848398	0
qx017214.9627.9627.2	qx017214	LGGPQASLSTK	2	0.00942873	1565.49	551.291	551.299	-0.0149931	0.0110258	No direct match found in Unimod	1261346	0
qx017214.9630.9630.2	qx017214	NLFDFTPK	2	0	1565.92	548.263	491.256	114.015	0.0109653	No direct match found in Unimod	774400	0
qx017214.9632.9632.2	qx017214	LQNTSVQK	2	0	1566.1	459.205	459.256	-0.102258	0.0091841	No direct match found in Unimod	544180	0
qx017214.9645.9645.2	qx017214	FVSEVQNLK	2	0.00285307	1567.64	478.767	532.785	-108.036	0.00957534	No direct match found in Unimod	1100652	0
qx017214.9650.9650.3	qx017214	IQFKPDDGISPER	3	0.00305623	1568.38	501.26	501.26	0.000605282	0.0150378		851910	0
qx017214.9651.9651.2	qx017214	QNLSQFEAQAR	2	0	1568.47	646.324	646.323	0.00117732	0.0129265		2058436	0
qx017214.9652.9652.2	qx017214	FPDENFK	2	0	1568.54	448.711	448.711	0.000100459	0.00897422		471050	0
qx017214.9653.9653.3	qx017214	GFGDHIHWR	3	0	1568.63	375.518	375.518	1.44318e-05	0.0112655		128560	0
qx017214.9655.9655.3	qx017214	MVDPEKPQLGMIDR	3	0.00158479	1568.81	548.941	548.941	-1.35809e-05	0.0164682		1236822	0
qx017214.9658.9658.3	qx017214	QSSSSRDDNMFQIGK	3	0	1569.07	573.263	572.593	2.00873	0.0171979	Label:15N(2) / Glu->Met / O18_STY / Pro->Val	1444088	1
qx017214.9660.9660.2	qx017214	LIPDSIGK	2	0.00713878	1569.41	421.758	421.753	0.0107593	0.00843516	No direct match found in Unimod	325810	0
qx017214.9662.9662.3	qx017214	EALSTATVQAAER	3	0	1569.59	449.261	449.569	-0.922362	0.0134778	No direct match found in Unimod	476232	0
qx017214.9663.9663.3	qx017214	FNWLEKEVPK	3	0	1569.68	430.254	430.568	-0.941964	0.0129076	Glu->Lys	371470	1
qx017214.9668.9668.3	qx017214	SAPAEEQLRGPCWDQSSK	3	0.002331	1570.26	682.984	682.65	1.00385	0.0204895	Deamidation / Asn->Asp / Gln->Glu / Label:15N(1)	2335456	1
qx017214.9682.9682.3	qx017214	VCEEIAIIPSKK	3	0.000658979	1571.83	462.927	462.927	5.76576e-05	0.0138878		565332	1
qx017214.9683.9683.2	qx017214	SLSLGDKEISR	2	0.00374065	1571.92	523.286	602.83	-159.089	0.0104657	No direct match found in Unimod	1698450	1
qx017214.9685.9685.3	qx017214	HGNALWLNER	3	0	1572.26	403.875	403.876	-0.00262137	0.0121162		236038	0
qx017214.9687.9687.3	qx017214	NIQLHGPPR	3	0.000343997	1572.42	344.526	344.53	-0.0108597	0.0103358	No direct match found in Unimod	54800	0
qx017214.9688.9688.2	qx017214	LLVVTDPR	2	0	1572.49	456.779	456.779	0.000141558	0.00913559		523702	0
qx017214.9691.9691.3	qx017214	IELNAETVNLR	3	0.002331	1572.91	424.91	424.57	1.02107	0.0127473	No direct match found in Unimod	341062	0
qx017214.9694.9694.2	qx017214	RNVYLPR	2	0	1573.45	460.254	459.269	1.96952	0.00920508	Thr->Cys	545492	1
qx017214.9700.9700.2	qx017214	IYEDGDDDMKR	2	0	1574.49	700.293	700.293	7.16171e-05	0.0140059		2465576	1
qx017214.9702.9702.2	qx017214	SQDLSVVSKVVK	2	0	1574.67	644.877	644.877	0.000140446	0.0128975		2043634	1
qx017214.9704.9704.2	qx017214	YLLEHLCR	2	0.00873239	1575.01	552.282	552.287	-0.0107968	0.0110456		1274574	0
qx017214.9706.9706.2	qx017214	VEVGTEVTDYR	2	0	1575.19	634.336	634.312	0.0473859	0.0126867	Gln->Lys	1963722	0
qx017214.9707.9707.2	qx017214	VGINGFGR	2	0	1575.26	410.719	410.719	0.000445057	0.00821439		272786	0
qx017214.9710.9710.2	qx017214	GLQPSVGPK	2	0	1575.68	441.756	441.756	0.000399855	0.00883512		435414	0
qx017214.9711.9711.2	qx017214	YVTYGNIR	2	0.00158479	1575.76	493.751	493.751	0.000345929	0.00987502		793134	0
qx017214.9713.9713.2	qx017214	QNLSQFEAQAR	2	0	1575.94	647.3	646.323	1.95318	0.012946	Xle->Asp / Thr->Cys	2058436	0
qx017214.9714.9714.3	qx017214	ESTGAQVQVAGDMLPNSTER	3	0.00305623	1576.03	702.661	702.664	-0.00795516	0.0210798		2478390	0
qx017214.9716.9716.2	qx017214	VEVGTEVTDYR	2	0	1576.21	634.312	634.312	-0.000587732	0.0126862		1963722	0
qx017214.9718.9718.2	qx017214	SMQVVPLDK	2	0.00446296	1576.54	509.278	509.268	0.0197509	0.0101856	No direct match found in Unimod	918158	0
qx017214.9721.9721.2	qx017214	VCEEIAIIPSKK	2	0	1576.81	694.387	693.887	1.00028	0.0138877	Label:15N(1)	2417914	1
qx017214.9725.9725.2	qx017214	TVPLEYGK	2	0.00128659	1577.32	453.757	453.75	0.0138912	0.00907514	No direct match found in Unimod	506726	0
qx017214.9726.9726.2	qx017214	CLGPPTTPGPYR	2	0	1577.41	658.327	658.327	0.000803411	0.0131665		2147356	0
qx017214.9727.9727.3	qx017214	SAPAEEQLRGPCWDQSSK	3	0	1577.5	683.318	682.65	2.00489	0.0204995	Label:15N(2) / Glu->Met / O18_STY / Pro->Val	2335456	1
qx017214.9729.9729.3	qx017214	RLAETQEEISAEVAAK	3	0	1577.84	582.308	582.307	0.000536069	0.0174692		1529368	1
qx017214.9735.9735.2	qx017214	LAEVALAYAK	2	0	1578.75	549.818	524.806	50.0246	0.0109964	Pro->Phe / Label:13C(6)15N(2)+Acetyl / Ser->His	1034340	0
qx017214.9738.9738.2	qx017214	GLSQSALPYR	2	0	1579.02	546.297	546.296	0.00253358	0.0109259		1217144	0
qx017214.9741.9741.3	qx017214	KVDGVVQQLPETYFTQSR	3	0	1579.44	721.03	699.032	65.9942	0.0216309	Pro->Tyr / Furan	2458642	1
qx017214.9742.9742.3	qx017214	AYEVLKDEDLR	3	0	1579.51	450.902	450.902	0.000210001	0.013527		482146	1
qx017214.9743.9743.3	qx017214	TDTVLILCRK	3	0	1579.6	406.901	406.901	-0.000215417	0.012207		252620	0
qx017214.9744.9744.2	qx017214	RPGAALDPGCVLAK	2	0	1579.69	712.889	712.888	0.00307023	0.0142578		2551788	0
qx017214.9746.9746.4	qx017214	SLGVDMDDKDDAHYAVQAR	4	0	1579.87	527.745	527.244	2.00126	0.0211098	Label:15N(2) / Glu->Met / O18_STY / Pro->Val	1062384	0
qx017214.9748.9748.2	qx017214	DQVTEMAPK	2	0.000343997	1580.21	509.756	509.747	0.0169418	0.0101951	No direct match found in Unimod	912858	0
qx017214.9752.9752.2	qx017214	AYEVLKDEDLR	2	0.00342466	1580.57	676.844	675.849	1.99061	0.0135369	Val->Thr / Label:15N(2) / Glu->Met	2277238	1
qx017214.9754.9754.2	qx017214	NGVLITEGSVK	2	0	1580.9	558.817	558.817	0.000957628	0.0111763		1322412	0
qx017214.9761.9761.2	qx017214	QGEEEDAEIIVK	2	0	1581.67	680.332	680.336	-0.00679529	0.0136066		2320124	0
qx017214.9763.9763.2	qx017214	GTQWYEQTK	2	0	1581.84	576.792	570.77	12.044	0.0115358	Thr->Xle / Ser->Val	1423222	0
qx017214.9766.9766.2	qx017214	SQDLSVVSK	2	0	1582.25	481.762	481.761	0.000548126	0.00963523		699594	0
qx017214.9768.9768.2	qx017214	FDECVLDK	2	0	1582.43	513.237	513.234	0.00577112	0.0102647		945794	0
qx017214.9773.9773.3	qx017214	SLNSVSSSAHNGFEGTIQR	3	0	1583.06	663.646	664.652	-3.01958	0.0199094	No direct match found in Unimod	2198552	0
qx017214.9776.9776.2	qx017214	NFLEGDWK	2	0.00173913	1583.54	451.758	504.743	-105.969	0.00903517	No direct match found in Unimod	876964	0
qx017214.9778.9778.2	qx017214	AWVESR	2	0	1583.69	373.185	374.193	-2.01582	0.0074637	didehydro / Val->Pro / Xlink:Disulfide	124918	0
qx017214.9779.9779.2	qx017214	VITIMQNPR	2	0	1583.78	536.302	536.303	-0.00193579	0.010726		1137590	0
qx017214.9780.9780.3	qx017214	CCLTYCFNKPEDK	3	0	1583.87	578.914	578.914	-0.000615526	0.0173674		1489580	0
qx017214.9781.9781.2	qx017214	TDTVLILCRK	2	0	1583.96	609.848	609.847	0.00104909	0.012197		1756354	0
qx017214.9786.9786.2	qx017214	WNSGLR	2	0	1584.57	311.658	366.693	-110.069	0.00623317	No direct match found in Unimod	106198	0
qx017214.9801.9801.2	qx017214	NIKPVPEVK	2	0.00524323	1586.37	512.315	512.313	0.00240598	0.0102463		940890	0
qx017214.9811.9811.3	qx017214	IATTGEEVKNPQK	3	0.00543478	1587.37	379.53	472.256	-278.179	0.0113859	No direct match found in Unimod	629536	1
qx017214.9812.9812.3	qx017214	IAGYVTHLMK	3	0	1587.45	378.211	378.211	-0.000163895	0.0113463		138966	0
qx017214.9813.9813.2	qx017214	NGVNDIKNHK	2	0.00942873	1587.54	569.808	569.802	0.0120942	0.0113962	No direct match found in Unimod	1417356	1
qx017214.9819.9819.2	qx017214	MAYSNLLR	2	0	1588.22	476.249	484.255	-16.0114	0.00952499	Met->Asp	720808	0
qx017214.9820.9820.3	qx017214	FAQHGTFEYEYSQR	3	0	1588.31	588.934	588.266	2.00406	0.017668	Label:15N(2) / Glu->Met / O18_STY / Pro->Val	1576546	0
qx017214.9824.9824.2	qx017214	LLELTQK	2	0	1588.84	422.766	422.761	0.0116497	0.00845533	No direct match found in Unimod	331192	0
qx017214.9825.9825.3	qx017214	LKEEYQSLIR	3	0	1588.93	426.907	426.907	0.000518966	0.0128072		353110	1
qx017214.9826.9826.3	qx017214	KMVDPEKPQLGMIDR	3	0	1589.02	586.307	586.308	-0.00252778	0.0175892		1560730	1
qx017214.9835.9835.2	qx017214	CGDLVFAK	2	0	1589.99	455.229	455.229	0.000984178	0.00910458		514696	0
qx017214.9837.9837.2	qx017214	PSSFISGSVAK	2	0.00942873	1590.14	540.297	540.29	0.0127062	0.0108059	No direct match found in Unimod	1169192	0
qx017214.9846.9846.2	qx017214	NGVLITEGSVK	2	0	1591.09	567.305	558.817	16.9773	0.0113461	No direct match found in Unimod	1322412	0
qx017214.9857.9857.3	qx017214	RAYIAYELNSVQHR	3	0.0078125	1592.19	574.305	573.969	1.00807	0.0172292	Label:15N(1)	1452886	1
qx017214.9858.9858.3	qx017214	KKVENTRWDYLTQVEK	3	0.002331	1592.28	680.031	679.697	1.00062	0.0204009	Deamidation / Asn->Asp / Gln->Glu / Label:15N(1)	2310444	2
qx017214.9859.9859.3	qx017214	GGSGSHNWGTVKDELTESPK	3	0.0078125	1592.37	696.334	695.999	1.00435	0.02089	Deamidation / Asn->Asp / Gln->Glu / Label:15N(1)	2428484	1
qx017214.9863.9863.2	qx017214	MIWWANK	2	0	1592.93	369.177	474.742	-211.129	0.00738355	No direct match found in Unimod	645688	0
qx017214.9864.9864.2	qx017214	CCLTYCFNKPEDK	2	0	1593.02	867.868	867.868	-0.000358102	0.0173574		3402412	0
qx017214.9865.9865.3	qx017214	KKVENTRWDYLTQVEK	3	0	1593.11	679.697	679.697	-0.000230784	0.0203909		2310444	2
qx017214.9875.9875.2	qx017214	VIDQEMQAIGGQK	2	0	1594.16	708.862	708.861	0.00120793	0.0141772		2525240	0
qx017214.9876.9876.3	qx017214	FFQNQRYYLK	3	0	1594.25	469.612	469.579	0.0992522	0.0140884	No direct match found in Unimod	608416	1
qx017214.9879.9879.3	qx017214	SLEETVSASEEENVGHQQAGNVK	3	0	1594.67	815.051	814.717	1.00169	0.0244515	Deamidation / Asn->Asp / Gln->Glu / Label:15N(1)	3160828	0
qx017214.9882.9882.3	qx017214	LGGVKYDIDLPNKK	3	0	1594.94	521.302	520.631	2.01228	0.0156391	Glu->Met / O18_STY / Pro->Val	1002310	2
qx017214.9883.9883.3	qx017214	RNIKPVPEVK	3	0.00630553	1595.03	393.912	393.912	0.000677068	0.0118174		195358	1
qx017214.9888.9888.2	qx017214	YWFENTR	2	0.00285307	1595.63	319.176	508.235	-378.118	0.00638352	No direct match found in Unimod	911760	0
qx017214.9892.9892.2	qx017214	HYAVGDEWER	2	0	1595.99	651.84	631.283	41.1125	0.0130368	No direct match found in Unimod	1934468	0
qx017214.9893.9893.2	qx017214	LMDLLSK	2	0	1596.08	410.238	410.236	0.00354799	0.00820475		270724	0
qx017214.9895.9895.2	qx017214	PVEDLSVTWK	2	0	1596.41	623.331	587.311	72.0397	0.0124666	Asn->Trp	1571770	0
qx017214.9896.9896.3	qx017214	VGVGTCGIADKPMTQYQDTSK	3	0	1596.51	753.361	752.693	2.00354	0.0226008	Label:15N(2) / Glu->Met / O18_STY / Pro->Val	2816184	0
qx017214.9898.9898.3	qx017214	DGHVETFYPK	3	0.000658979	1596.67	398.192	398.193	-0.000816972	0.0119458		213698	0
qx017214.9899.9899.3	qx017214	VGSLDNVGHLPAGGAVK	3	0	1596.76	530.258	531.286	-3.08381	0.0159077	No direct match found in Unimod	1097730	0
qx017214.9906.9906.4	qx017214	MIKPFFHSLSEK	4	0	1597.52	370.697	370.697	-0.000808393	0.0148279		116088	0
qx017214.9908.9908.3	qx017214	KNNLRDWLR	3	0	1597.68	405.563	405.563	-0.00113299	0.0121669		245826	2
qx017214.9912.9912.3	qx017214	VGSLDNVGHLPAGGAVK	3	0	1597.99	530.956	530.958	-0.0060449	0.0159287		1089162	0
qx017214.9914.9914.3	qx017214	VGVGTCGIADKPMTQYQDTSK	3	0	1598.17	752.692	752.693	-0.00274239	0.0225808		2816184	0
qx017214.9919.9919.4	qx017214	LVSHFVEEFKR	4	0	1598.79	355.195	359.194	-15.995	0.0142078	semialdehyde / Ser->Ala / Tyr->Phe	84920	1
qx017214.9920.9920.3	qx017214	LVSHFVEEFKR	3	0	1598.88	473.259	464.254	27.0138	0.0141978	Ser->Asn / Thr->Gln	576006	1
qx017214.9922.9922.4	qx017214	EVCSAYLGLHDNDRR	4	0	1599.04	516.785	451.965	259.278	0.0206714	No direct match found in Unimod	489122	1
qx017214.9929.9929.2	qx017214	INILSGETVK	2	0	1599.98	550.304	537.314	25.98	0.0110061	No direct match found in Unimod	1141360	0
qx017214.9930.9930.2	qx017214	VSLIDMVQR	2	0	1600.07	572.814	530.795	84.0396	0.0114563	No direct match found in Unimod	1089446	0
qx017214.9942.9942.2	qx017214	QDSAAVGFDYK	2	0	1601.62	600.779	600.78	-0.00329848	0.0120156		1680544	0
qx017214.9943.9943.3	qx017214	IERFEFYERAK	3	0	1601.71	497.265	496.593	2.01753	0.014918	O18_STY / Pro->Val	812184	2
qx017214.9944.9944.3	qx017214	LDVETVMSIDHLK	3	0.00471004	1601.78	505.922	505.929	-0.0204337	0.0151777	No direct match found in Unimod	883586	0
qx017214.9945.9945.3	qx017214	LVFKDHPQGTEPDMYK	3	0	1601.87	641.295	635.645	16.9487	0.0192388	No direct match found in Unimod	1969068	1
qx017214.9948.9948.2	qx017214	KKVENTRWDYLTQVEK	2	0	1602.14	1019.54	1019.04	0.999966	0.0203908	Deamidation / Asn->Asp / Gln->Glu / Label:15N(1)	3873970	2
qx017214.9950.9950.2	qx017214	AVIVSSPK	2	0	1602.47	400.753	400.747	0.0117418	0.00801507	No direct match found in Unimod	221550	0
qx017214.9951.9951.2	qx017214	HSPIGEFTYK	2	0.00128659	1602.56	589.804	589.796	0.0164556	0.0117961	No direct match found in Unimod	1586424	0
qx017214.9952.9952.2	qx017214	LFILDEADK	2	0	1602.63	525.777	553.79	-56.0258	0.0105155	No direct match found in Unimod	1278704	0
qx017214.9953.9953.3	qx017214	MFTLLDVVNRK	3	0	1602.7	403.554	445.92	-127.098	0.0121066	No direct match found in Unimod	457902	1
qx017214.9956.9956.3	qx017214	VCEVCSAYLGLHDNDRR	3	0	1603.13	688.652	688.651	0.00166787	0.0206595		2380992	1
qx017214.9958.9958.4	qx017214	EVCSAYLGLHDNDRR	4	0	1603.27	517.52	451.965	262.219	0.0207008	No direct match found in Unimod	489122	1
qx017214.9959.9959.2	qx017214	VDGQTGENDMNK	2	0.00173913	1603.36	532.773	654.28	-243.015	0.0106555	No direct match found in Unimod	2122938	0
qx017214.9960.9960.3	qx017214	AEGFVDALHR	3	0	1603.43	372.193	372.193	-0.000294722	0.0111658		119162	0
qx017214.9964.9964.2	qx017214	NYFITDAQTGSSK	2	0	1603.94	738.334	716.341	43.9866	0.0147667	carboxyl / Ala->Asp	2579134	0
qx017214.9969.9969.2	qx017214	WGYTVK	2	0	1604.55	320.171	377.2	-114.059	0.00640341	No direct match found in Unimod	137716	0
qx017214.9971.9971.2	qx017214	QEILAVAR	2	0	1604.7	443.754	450.761	-14.0149	0.00887507	Ala->Gly / Glu->Asp / Xle->Val / Thr->Ser / Gln->Asn	485700	0
qx017214.9973.9973.2	qx017214	YVLDDSDGLGR	2	0.00285307	1604.87	436.237	605.291	-338.108	0.00872474	No direct match found in Unimod	1725040	0
qx017214.9974.9974.2	qx017214	LLTTGVSR	2	0	1604.95	423.75	423.756	-0.0107085	0.00847501	No direct match found in Unimod	336604	0
qx017214.9975.9975.2	qx017214	QSLPPGLAVK	2	0	1605.03	505.306	505.306	0.00133241	0.0101061		885354	0
qx017214.9977.9977.3	qx017214	EAAADQWLVNDPSK	3	0	1605.37	654.973	515.251	419.165	0.0196492	No direct match found in Unimod	961624	0
qx017214.9979.9979.3	qx017214	LKQSLPPGLAVK	3	0	1605.53	417.599	417.599	-0.000737168	0.012528		305662	1
qx017214.9987.9987.2	qx017214	FHPVNYDVFR	2	0.00942873	1606.9	647.334	647.322	0.0234483	0.0129467	Gln->Lys	2062684	0
qx017214.9994.9994.2	qx017214	WIGEAPYK	2	0	1607.93	422.737	482.25	-119.026	0.00845474	No direct match found in Unimod	708562	0
qx017214.9999.9999.3	qx017214	ITADGAHFELR	3	0	1609.05	410.547	410.547	-0.000971422	0.0123164		270130	0
qx017215.10000.10000.3	qx017215	YASHLLEK	3	0	1600.68	301.485	320.843	-58.0741	0.00904455	No direct match found in Unimod	18684	0
qx017215.10003.10003.3	qx017215	MHDLNTDQENLVGTHDAPIR	3	0	1600.95	759.363	759.362	0.00194331	0.0227809		2856298	0
qx017215.10006.10006.3	qx017215	VRVPEGLLK	3	0	1601.37	337.885	337.55	1.00441	0.0101365	Label:15N(1)	42660	1
qx017215.10011.10011.2	qx017215	VGDVYIPR	2	0	1601.98	459.756	459.756	9.46792e-05	0.00919512		546706	0
qx017215.10012.10012.3	qx017215	NKPQVPVPGSDISETQVER	3	0.00227079	1602.07	694.028	694.027	0.00127561	0.0208208		2423334	0
qx017215.10013.10013.2	qx017215	FEIDQLSR	2	0.00203252	1602.14	504.257	504.261	-0.00931817	0.0100851		874022	0
qx017215.10014.10014.3	qx017215	MAPVPLDDSNRPASLTK	3	0	1602.23	604.649	604.649	0.000427723	0.0181395		1713420	0
qx017215.10017.10017.2	qx017215	FDDAVVQSDMK	2	0	1602.46	612.301	649.29	-73.9789	0.012246	No direct match found in Unimod	2078476	0
qx017215.10023.10023.2	qx017215	NYFLEEDNYK	2	0.00520833	1603	768.373	668.291	200.166	0.0153675	No direct match found in Unimod	2228556	0
qx017215.10025.10025.2	qx017215	WNINGIR	2	0	1603.37	311.658	436.74	-250.165	0.00623316	No direct match found in Unimod	408716	0
qx017215.10028.10028.3	qx017215	YASINTHLGIEQSR	3	0	1603.8	530.275	530.274	0.00271636	0.0159083		1089714	0
qx017215.10029.10029.3	qx017215	KILDDWGETCK	3	0	1603.88	455.556	455.555	0.0011372	0.0136667		517006	1
qx017215.10031.10031.3	qx017215	LGENDKTDLDVIR	3	0.00120265	1604.04	496.595	496.595	0.00106975	0.0148979		813340	1
qx017215.10034.10034.2	qx017215	ELLTLDEKDPR	2	0	1604.3	664.857	664.856	0.00169397	0.0132971		2193988	1
qx017215.10035.10035.3	qx017215	GPDWHLKMPK	3	0.00276319	1604.38	403.554	403.546	0.0215507	0.0121066	No direct match found in Unimod	235932	1
qx017215.10038.10038.3	qx017215	CALDFRDGEEVATGYK	3	0.00398406	1604.66	553.95	610.949	-170.998	0.0166185	No direct match found in Unimod	1758336	1
qx017215.10039.10039.2	qx017215	YVMTTTTLER	2	0	1604.75	608.309	607.808	1.00123	0.0121662	Label:15N(1)	1741034	0
qx017215.10046.10046.3	qx017215	AEGFVDALHR	3	0	1605.53	372.193	372.193	0.000254594	0.0111658		119162	0
qx017215.10047.10047.2	qx017215	LFILDEADK	2	0	1605.6	525.778	553.79	-56.0233	0.0105156	No direct match found in Unimod	1278704	0
qx017215.10050.10050.3	qx017215	VDVFYNGENSPVHK	3	0.00227079	1605.83	535.595	535.595	0.000918887	0.0160679		1129784	0
qx017215.10053.10053.2	qx017215	LWLFGK	2	0	1606.06	308.695	382.229	-147.068	0.00617389	No direct match found in Unimod	154494	0
qx017215.10054.10054.2	qx017215	AYGGAYDVMSSK	2	0	1606.15	624.783	624.782	0.00163144	0.0124957		1874422	0
qx017215.10059.10059.2	qx017215	MIWWANK	2	0	1606.79	369.177	474.742	-211.129	0.00738355	No direct match found in Unimod	645688	0
qx017215.10060.10060.2	qx017215	IISEAIAK	2	0.00066313	1606.88	422.766	422.761	0.0108563	0.00845532	No direct match found in Unimod	330390	0
qx017215.10061.10061.2	qx017215	INILSGETVK	2	0	1606.95	550.303	537.314	25.9782	0.0110061	No direct match found in Unimod	1141360	0
qx017215.10066.10066.3	qx017215	LGLSVFTHHR	3	0	1607.34	389.552	389.552	-0.000447109	0.0116866		179970	0
qx017215.10069.10069.2	qx017215	VTTNGIIATSEPPAK	2	0	1607.61	750.793	749.909	1.76799	0.0150159	No direct match found in Unimod	2797654	0
qx017215.10071.10071.4	qx017215	MLVGGIIGGHVSDRFGR	4	0	1607.77	415.463	443.491	-112.112	0.0166185	No direct match found in Unimod	448268	1
qx017215.10073.10073.3	qx017215	RVDPVYIHLAER	3	0	1607.93	489.94	489.94	-0.000950799	0.0146982		760192	1
qx017215.10075.10075.2	qx017215	LGDLGLGR	2	0.00227079	1608.31	400.735	400.735	-9.33521e-05	0.0080147		223286	0
qx017215.10076.10076.2	qx017215	NQVAMNPTNTVFDAK	2	0	1608.4	833.398	833.399	-0.00185001	0.016668		3253822	0
qx017215.10077.10077.2	qx017215	QSLPPGLAVK	2	0	1608.47	505.306	505.306	-0.000193466	0.0101061		885354	0
qx017215.10078.10078.2	qx017215	FLEQQNQVLQTK	2	0	1608.55	738.396	738.396	4.66851e-05	0.0147679		2723494	0
qx017215.10079.10079.2	qx017215	VDLASETSSR	2	0.00975848	1608.63	532.773	532.765	0.0161608	0.0106555	No direct match found in Unimod	1106022	0
qx017215.10080.10080.2	qx017215	ALDPADQHLR	2	0	1608.72	589.303	589.302	0.00363917	0.0117861		1583722	0
qx017215.10081.10081.3	qx017215	MKEIAEAYLGK	3	0.00379404	1608.81	418.224	418.225	-0.00177474	0.0125467		311068	1
qx017215.10085.10085.3	qx017215	ITADGAHFELR	3	0	1609.3	410.547	410.547	-5.58944e-05	0.0123164		270130	0
qx017215.10086.10086.2	qx017215	AVQAAEVK	2	0.00828105	1609.39	408.234	408.235	-0.00110216	0.00816468		258592	0
qx017215.10087.10087.3	qx017215	RDVKPDNFLMGLGK	3	0	1609.48	529.277	530.62	-4.02954	0.0158783	No direct match found in Unimod	1087392	1
qx017215.10090.10090.2	qx017215	YWFENTR	2	0.00539374	1609.74	319.177	508.235	-378.117	0.00638353	No direct match found in Unimod	911760	0
qx017215.10092.10092.2	qx017215	LDQDLNEVK	2	0	1610.08	544.764	537.769	13.9896	0.0108953	Nitrene / nan / MethylamineST / Asp->Gln / Asp->Lys / Pyroglutamic / oxolactone / Thr->Asp / Carbonyl	1142128	0
qx017215.10094.10094.2	qx017215	QEILAVAR	2	0	1610.24	443.753	450.761	-14.0156	0.00887507	Ala->Gly / Glu->Asp / Xle->Val / Thr->Ser / Gln->Asn	485700	0
qx017215.10095.10095.2	qx017215	NIQLHGPPR	2	0.00147842	1610.33	516.286	516.291	-0.010114	0.0103257		974116	0
qx017215.10096.10096.2	qx017215	LNITVVQAK	2	0.00276319	1610.42	493.797	493.798	-0.000749961	0.00987595		789252	0
qx017215.10097.10097.2	qx017215	TSLLNGHFK	2	0	1610.49	541.797	508.78	66.0341	0.0108359	No direct match found in Unimod	910756	0
qx017215.10100.10100.2	qx017215	LGITQLR	2	0.00669413	1610.89	400.753	400.753	-0.000528773	0.00801506		223308	0
qx017215.10105.10105.2	qx017215	NYFITDAQTGSSK	2	0	1611.46	724.339	716.341	15.9949	0.0144868	Hydroxylation / Ala->Ser / Phe->Tyr	2579134	0
qx017215.10106.10106.2	qx017215	LYFQLR	2	0	1611.53	364.209	420.242	-112.066	0.00728418	No direct match found in Unimod	321088	0
qx017215.10107.10107.2	qx017215	EIAEAYLGK	2	0	1611.6	497.766	497.266	0.999257	0.00995532	Label:15N(1)	819010	0
qx017215.10116.10116.2	qx017215	STADGSALVK	2	0	1613	508.792	474.753	68.0761	0.0101758	No direct match found in Unimod	647330	0
qx017215.10118.10118.2	qx017215	WLVETQVK	2	0	1613.14	422.738	502.277	-159.078	0.00845475	No direct match found in Unimod	864514	0
qx017215.10121.10121.3	qx017215	VDWDKAWEITK	3	0.00457235	1613.87	464.245	464.238	0.020466	0.0139274	No direct match found in Unimod	578246	1
qx017215.10126.10126.2	qx017215	ISNYGWDQSDK	2	0	1614.52	657.283	657.286	-0.00568145	0.0131457		2141972	0
qx017215.10129.10129.2	qx017215	MKEIAEAYLGK	2	0	1615.02	626.834	626.834	0.00053137	0.0125367		1895178	1
qx017215.10130.10130.2	qx017215	IGGIGTVPVGR	2	0	1615.09	513.307	513.309	-0.00249625	0.0102661		946876	0
qx017215.10131.10131.3	qx017215	VSHYIINSLPNR	3	0	1615.17	471.593	471.593	-0.000987968	0.0141478		626738	0
qx017215.10133.10133.2	qx017215	IVVNLTGR	2	0	1615.59	436.773	457.775	-42.0037	0.00873545	Glu->Ser	529298	0
qx017215.10139.10139.2	qx017215	ELVDDSVNNVR	2	0	1616.73	637.321	630.315	14.0119	0.0127464	Methyl / Asp->Glu / Gly->Ala / Ser->Thr / Val->Xle / Asn->Gln	1924804	0
qx017215.10143.10143.2	qx017215	FDVQLK	2	0	1617.33	375.213	375.213	-0.000776505	0.00750426		128428	0
qx017215.10146.10146.3	qx017215	QRWDEAFR	3	0	1617.73	369.849	369.849	-0.00112788	0.0110955		114166	1
qx017215.10147.10147.5	qx017215	KKVENTRWDYLTQVEKECK	5	0	1617.8	491.856	491.655	1.00533	0.0245928	Deamidation / Asn->Asp / Gln->Glu / Label:15N(1)	772842	3
qx017215.10150.10150.2	qx017215	TFGFLSR	2	0	1618.21	406.706	414.224	-15.0359	0.00813412	No direct match found in Unimod	291856	0
qx017215.10151.10151.3	qx017215	AQQNNVEHKVETFSGVYK	3	0.00252384	1618.29	693.68	693.676	0.0107049	0.0208104		2411652	1
qx017215.10152.10152.3	qx017215	QVPTENVQVHFTER	3	0.00176108	1618.36	561.952	561.953	-0.00227104	0.0168586		1349716	0
qx017215.10153.10153.2	qx017215	VVAEELENVR	2	0	1618.43	579.311	579.312	-0.00141337	0.0115862		1505504	0
qx017215.10156.10156.2	qx017215	LNFAVASR	2	0.00712106	1618.86	439.248	439.248	0.000274056	0.00878497		424704	0
qx017215.10158.10158.2	qx017215	FTQEDEQLVQEK	2	0.00882613	1619.01	521.765	747.852	-452.173	0.0104353	No direct match found in Unimod	2780910	0
qx017215.10163.10163.2	qx017215	NAGVEGSLIVEK	2	0	1619.93	608.332	608.333	-0.00128637	0.0121666		1746156	0
qx017215.10165.10165.2	qx017215	TQSNFAVGYK	2	0	1620.26	489.221	557.78	-137.119	0.00978441	No direct match found in Unimod	1316026	0
qx017215.10170.10170.2	qx017215	IICGVVTIR	2	0.00627943	1621.18	515.799	515.808	-0.0178753	0.010316	No direct match found in Unimod	963530	0
qx017215.10173.10173.2	qx017215	LTVYLGK	2	0	1621.6	397.244	397.245	-0.000205374	0.00794489		211384	0
qx017215.10175.10175.2	qx017215	QSLPPGLAVK	2	0	1621.76	496.304	505.306	-18.0042	0.00992607	Phospho+PL / Pyro_glu / Xlink:EDC	885354	0
qx017215.10177.10177.2	qx017215	NGVLITEGSVK	2	0	1622.09	558.816	558.817	-0.000751356	0.0111763		1322412	0
qx017215.10178.10178.4	qx017215	FDAKRLIGRRFDDAVVQSDMK	4	0	1622.17	628.54	628.08	1.84202	0.0251416	No direct match found in Unimod	1908508	3
qx017215.10183.10183.3	qx017215	EAAADQWLVNDPSK	3	0	1622.74	654.973	515.251	419.167	0.0196492	No direct match found in Unimod	961624	0
qx017215.10184.10184.2	qx017215	MPVMEYK	2	0	1622.83	449.213	449.214	-0.0018839	0.00898426		478920	0
qx017215.10186.10186.3	qx017215	LIEFSPLRATDVK	3	0	1623.16	485.607	496.952	-34.0343	0.0145682	Tyr->Glu	813408	1
qx017215.10192.10192.3	qx017215	THINIVVIGHVDSGK	3	0	1623.84	530.298	530.298	7.55041e-05	0.015909		1088580	0
qx017215.10194.10194.2	qx017215	QQVPSGESAILDR	2	0	1624.17	700.362	700.362	-0.000991107	0.0140072		2467734	0
qx017215.10196.10196.2	qx017215	SVEEILR	2	0	1624.33	437.747	423.24	29.015	0.00875495	Ethyl+Deamidated	338174	0
qx017215.10199.10199.2	qx017215	GPLPLQSLLQR	2	0.00539374	1624.81	425.76	611.369	-371.218	0.00851521	No direct match found in Unimod	1767918	0
qx017215.10200.10200.3	qx017215	FILPVNEGKK	3	0	1624.9	382.229	382.229	-0.00120771	0.0114669		153188	1
qx017215.10202.10202.3	qx017215	LEAMCFDGVKR	3	0	1625.23	442.884	442.55	1.00404	0.0132865	Label:15N(1)	442230	1
qx017215.10203.10203.3	qx017215	CKELGITALHIK	3	0	1625.32	461.597	461.599	-0.00484677	0.0138479		554554	1
qx017215.10204.10204.2	qx017215	IGGIGTVPVGR	2	0	1625.39	513.309	513.309	0.000113514	0.0102662		946876	0
qx017215.10205.10205.4	qx017215	EILGIIVSYKVKVK	4	0	1625.46	397.975	398.006	-0.125087	0.015919	No direct match found in Unimod	213882	1
qx017215.10206.10206.3	qx017215	LHCSMLAEDAIK	3	0	1625.55	457.243	463.228	-17.957	0.0137173	Met->Xle	569206	0
qx017215.10207.10207.2	qx017215	SGSGTMNLGGSLTR	2	0	1625.63	669.329	669.328	0.00373988	0.0133866		2236894	0
qx017215.10212.10212.3	qx017215	LSLNNNHLR	3	0.00379404	1626.22	360.866	360.868	-0.00834844	0.010826		87350	0
qx017215.10215.10215.2	qx017215	QLSSLVR	2	0.00147842	1626.43	402.232	402.235	-0.00476427	0.00804465		233342	0
qx017215.10216.10216.2	qx017215	EYNALVAQGVR	2	0	1626.52	609.784	610.325	-1.08176	0.0121957	No direct match found in Unimod	1759408	0
qx017215.10218.10218.3	qx017215	QDHPSSMGVYGQESGGFSGPGENR	3	0	1626.85	827.689	827.684	0.0144382	0.0248307		3225512	0
qx017215.10220.10220.3	qx017215	NIQLHGPPR	3	0.000969932	1627.01	344.526	344.53	-0.0103104	0.0103358		54800	0
qx017215.10221.10221.3	qx017215	RNIKPVPEVK	3	0.00627943	1627.1	393.913	393.912	0.00360676	0.0118174		195358	1
qx017215.10228.10228.2	qx017215	LFEVGGSPANTR	2	0	1627.87	624.323	624.323	0.00156884	0.0124865		1877738	0
qx017215.10229.10229.2	qx017215	GFVAVPTK	2	0.00627943	1627.96	409.742	409.742	0.000578373	0.00819485		264482	0
qx017215.10232.10232.2	qx017215	SHLEVPLEENVNR	2	0	1628.38	768.896	768.394	1.00371	0.0153779	Label:15N(1)	2910940	0
qx017215.10233.10233.2	qx017215	VAQETDGFSGSDLK	2	0.00539374	1628.45	618.827	727.344	-217.033	0.0123765	No direct match found in Unimod	2655144	0
qx017215.10234.10234.2	qx017215	QGVDADINGLR	2	0	1628.52	579.298	579.299	-0.00189601	0.011586		1503110	0
qx017215.10242.10242.2	qx017215	FYDNNTGK	2	0	1629.64	316.663	479.717	-326.107	0.00633327	No direct match found in Unimod	679968	0
qx017215.10244.10244.2	qx017215	GILTLK	2	0	1629.82	322.721	322.721	0.000293674	0.00645442		20212	0
qx017215.10248.10248.2	qx017215	IEISELNR	2	0	1630.32	487.269	487.269	-0.000299187	0.00974538		742128	0
qx017215.10250.10250.2	qx017215	IGGIGTVPVGR	2	0	1630.46	514.762	513.309	2.90668	0.0102952	No direct match found in Unimod	946876	0
qx017215.10251.10251.3	qx017215	FWHDTCFR	3	0.00975848	1630.53	390.171	390.171	0.000327825	0.0117051		182632	0
qx017215.10252.10252.2	qx017215	LHCSMLAEDAIK	2	0	1630.62	685.862	694.339	-16.9545	0.0137172	No direct match found in Unimod	2422440	0
qx017215.10257.10257.3	qx017215	LMCKPIFSK	3	0	1631.22	356.198	375.205	-57.0209	0.0106859	Asn->Gly / Gln->Ala	129458	0
qx017215.10262.10262.2	qx017215	SSTPLPTISSSAENTR	2	0	1631.81	825.382	824.413	1.93797	0.0165076	Xle->Asp	3211350	0
qx017215.10264.10264.2	qx017215	NLQEGLQSK	2	0	1631.97	537.789	508.772	58.0326	0.0107558	Carbofuran / Delta:H(6)C(3)O(1)	908772	0
qx017215.10265.10265.2	qx017215	MGWSGSGGLGAK	2	0	1632.06	554.266	554.266	0.000155749	0.0110853		1288112	0
qx017215.10266.10266.2	qx017215	NQDEESQEAPELLK	2	0	1632.15	815.385	815.384	0.00247662	0.0163077		3165228	0
qx017215.10270.10270.2	qx017215	QQIQSIQQSIER	2	0	1632.51	729.39	729.389	0.00255133	0.0145878		2667260	0
qx017215.10272.10272.2	qx017215	NDWLHEGFK	2	0	1632.84	651.295	573.272	156.045	0.0130259	No direct match found in Unimod	1451784	0
qx017215.10273.10273.2	qx017215	NYFITDAQTGSSK	2	0	1632.93	716.34	716.341	-0.00325778	0.0143268		2579134	0
qx017215.10276.10276.2	qx017215	LIAIGGVK	2	0	1633.15	342.742	385.76	-86.0366	0.00685484	No direct match found in Unimod	164946	0
qx017215.10277.10277.2	qx017215	YLALDEADR	2	0	1633.24	533.263	533.264	-0.00288554	0.0106653		1115196	0
qx017215.10278.10278.2	qx017215	LLVEDINK	2	0.00227079	1633.33	472.283	472.277	0.0119082	0.00944565	No direct match found in Unimod	630874	0
qx017215.10283.10283.3	qx017215	IGADEEIDDFKGR	3	0.00120265	1633.89	488.904	488.904	-0.00019903	0.0146671		749740	1
qx017215.10285.10285.2	qx017215	SHLEVPLEENVNR	2	0.00497512	1634.07	768.866	768.394	0.944379	0.0153773	Lys->Glu / Xle->Asn	2910940	0
qx017215.10290.10290.2	qx017215	LSLNNNHLR	2	0.00120265	1634.67	540.796	540.799	-0.00671773	0.0108159		1168114	0
qx017215.10291.10291.2	qx017215	ITVTSEVPFSKR	2	0	1634.77	682.382	682.383	-0.000382609	0.0136476		2332970	1
qx017215.10292.10292.2	qx017215	GLQPSVGPK	2	0.00276319	1634.84	441.756	441.756	0.000643996	0.00883512		435414	0
qx017215.10293.10293.2	qx017215	DGHVETFYPK	2	0	1634.92	618.288	596.785	43.0053	0.0123658	Carbamyl / Ala->Asn / Xle->Arg	1642676	0
qx017215.10297.10297.3	qx017215	FDEKENVSNCIQLK	3	0	1635.26	575.281	575.282	-0.00277389	0.0172584		1465758	1
qx017215.10298.10298.2	qx017215	NYFITDAQTGSSK	2	0	1635.35	738.336	716.341	43.9893	0.0147667	carboxyl / Ala->Asp	2579134	0
qx017215.10300.10300.2	qx017215	GCGNQNFAWR	2	0	1635.53	605.766	605.265	1.00192	0.0121153	Label:15N(1)	1719096	0
qx017215.10304.10304.3	qx017215	ITVTSEVPFSKR	3	0	1636.02	455.258	455.258	-2.96815e-05	0.0136577		516794	1
qx017215.10306.10306.2	qx017215	ISLQDYIAVK	2	0	1636.2	508.281	575.329	-134.096	0.0101656	No direct match found in Unimod	1467306	0
qx017215.10308.10308.2	qx017215	VDFLSDEIK	2	0.00398406	1636.37	325.187	533.277	-416.179	0.00650375	No direct match found in Unimod	1114454	0
qx017215.10310.10310.4	qx017215	DLLHNEDRHDDYFQER	4	0.00120265	1636.55	526.49	526.485	0.0221272	0.0210596	Gln->Lys	1048656	1
qx017215.10315.10315.2	qx017215	SYSFIAR	2	0.00120265	1637.14	422.223	422.222	0.00326238	0.00844446		332890	0
qx017215.10316.10316.2	qx017215	ALVILAK	2	0	1637.21	364.257	364.257	-2.44608e-05	0.00728515		97684	0
qx017215.10317.10317.2	qx017215	IVDLVSELKK	2	0	1637.3	571.819	572.353	-1.06745	0.0114364	No direct match found in Unimod	1441138	1
qx017215.10319.10319.2	qx017215	MQVWDTAGQER	2	0.00539374	1637.48	703.358	660.804	85.1082	0.0140672	No direct match found in Unimod	2166396	0
qx017215.10320.10320.2	qx017215	GDTLMAATLGQHK	2	0	1637.57	651.828	671.843	-40.0288	0.0130366	Pro->Gly	2248036	0
qx017215.10324.10324.3	qx017215	CGYPGHLTFECR	3	0	1637.89	499.552	499.552	5.82687e-05	0.0149866		833580	0
qx017215.10325.10325.2	qx017215	WGMEYK	2	0.00276319	1637.96	407.189	407.184	0.0105403	0.00814378	No direct match found in Unimod	257952	0
qx017215.10326.10326.2	qx017215	WAIPNR	2	0.00301452	1638.03	378.71	378.711	-0.00267485	0.0075742		141076	0
qx017215.10327.10327.2	qx017215	QQQLLNEENLR	2	0	1638.12	693.364	693.355	0.0179549	0.0138673	No direct match found in Unimod	2416388	0
qx017215.10333.10333.2	qx017215	HIDFSLR	2	0	1638.84	444.24	444.24	-0.00104365	0.0088848		452044	0
qx017215.10336.10336.2	qx017215	LLVENLGR	2	0.00252384	1639.05	457.276	457.277	-0.00242323	0.00914551		530156	0
qx017215.10337.10337.2	qx017215	LVQSPNSYFMDVK	2	0	1639.14	827.426	764.379	126.093	0.0165485	octanoyl	2885912	0
qx017215.10344.10344.2	qx017215	ALLDSSHSELK	2	0	1639.75	598.292	600.317	-4.04958	0.0119658	No direct match found in Unimod	1675318	0
qx017215.10348.10348.2	qx017215	SQDLSVVSK	2	0	1640.28	503.265	481.761	43.0069	0.0100653	Carbamyl / Ala->Asn	699594	0
qx017215.10349.10349.2	qx017215	FAGVDIR	2	0	1640.35	389.217	389.216	0.000399714	0.00778433		179024	0
qx017215.10350.10350.2	qx017215	HTQLEQMFR	2	0	1640.44	595.293	595.293	-0.000208067	0.0119059		1636134	0
qx017215.10352.10352.2	qx017215	AGNLGGGVVTIER	2	0	1640.6	621.844	621.844	0.000263234	0.0124369		1848604	0
qx017215.10353.10353.3	qx017215	KGLFPFTHVK	3	0	1640.69	391.897	391.897	-0.00116403	0.0117569		186452	1
qx017215.10355.10355.2	qx017215	NYFITDAQTGSSK	2	0	1640.87	731.328	716.341	29.9745	0.0146266	quinone / Val->Glu / Arg->Trp	2579134	0
qx017215.10356.10356.3	qx017215	SKITVTSEVPFSK	3	0.00203252	1640.96	474.934	474.933	0.00353862	0.014248		647086	1
qx017215.10359.10359.2	qx017215	THINIVVIGHVDSGK	2	0	1641.23	795.323	794.944	0.757657	0.0159065	No direct match found in Unimod	3057564	0
qx017215.10362.10362.2	qx017215	CGYPGHLTFECR	2	0	1641.7	750.338	748.824	3.02806	0.0150068	D3_Label	2786090	0
qx017215.10363.10363.2	qx017215	LFLQGPK	2	0	1641.77	401.745	401.745	-0.000173131	0.00803489		227966	0
qx017215.10366.10366.3	qx017215	SQIHDIVLVGGSTR	3	0	1641.98	494.607	494.607	-0.000735512	0.0148382		799686	0
qx017215.10367.10367.2	qx017215	TYLELASAVK	2	0	1642.07	512.764	547.808	-70.0879	0.0102553	No direct match found in Unimod	1230802	0
qx017215.10368.10368.3	qx017215	IVETEAYLGPEDEAAHSR	3	0	1642.16	662.985	662.985	0.000709421	0.0198896		2180276	0
qx017215.10369.10369.2	qx017215	ELVLVTGPSDNQAK	2	0.00398406	1642.25	544.335	735.894	-383.118	0.0108867	No direct match found in Unimod	2703438	0
qx017215.10370.10370.2	qx017215	CGYPGHLTFECR	2	0	1642.34	748.824	748.824	-0.000142071	0.0149765		2786090	0
qx017215.10374.10374.2	qx017215	THINIVVIGHVDSGK	2	0	1642.85	794.944	794.944	-0.000521564	0.0158989		3057564	0
qx017215.10375.10375.2	qx017215	LITPAVVSER	2	0.000333778	1642.94	542.822	542.822	0.00128568	0.0108564		1184028	0
qx017215.10380.10380.3	qx017215	NLQYYDISAK	3	0.00873908	1643.55	405.538	405.54	-0.00529813	0.0121661		246712	0
qx017215.10381.10381.2	qx017215	SQIHDIVLVGGSTR	2	0	1643.64	741.909	741.899	0.0188934	0.0148382	No direct match found in Unimod	2746260	0
qx017215.10382.10382.2	qx017215	TVVVGDLHPLR	2	0	1643.71	443.771	603.354	-319.165	0.00887542	No direct match found in Unimod	1707780	0
qx017215.10384.10384.2	qx017215	HIEIQVLGDK	2	0.000333778	1643.86	576.325	576.325	0.000476526	0.0115265		1475042	0
qx017215.10386.10386.2	qx017215	FDADEKGYIEEK	2	0	1644.03	743.297	743.341	-0.0873066	0.0148659	No direct match found in Unimod	2755426	1
qx017215.10387.10387.4	qx017215	KLASQGDSISSQLGPIHPPPR	4	0.00645161	1644.11	547.302	547.049	1.0128	0.0218921	Label:15N(1)	1226864	1
qx017215.10392.10392.2	qx017215	CPFTGNVSIR	2	0	1644.71	575.787	575.787	-0.000417434	0.0115157		1464578	0
qx017215.10393.10393.3	qx017215	HLSDMLTYGCTR	3	0	1644.8	490.545	490.555	-0.0298567	0.0147164	Lys->Gln	764568	0
qx017215.10395.10395.3	qx017215	VNGRPLEMIEPR	3	0	1644.96	470.923	470.922	0.000793191	0.0141277		619654	0
qx017215.10398.10398.2	qx017215	YATPAPSAK	2	0.00539374	1645.23	532.759	453.24	159.037	0.0106552		507332	0
qx017215.10402.10402.2	qx017215	INILSGETVK	2	0	1645.74	550.303	537.314	25.9792	0.0110061	No direct match found in Unimod	1141360	0
qx017215.10404.10404.3	qx017215	NYFITDAQTGSSK	3	0	1645.9	477.897	477.897	0.0010886	0.0143369		668090	0
qx017215.10405.10405.2	qx017215	EQISDIDDAVR	2	0	1645.98	630.806	630.807	-0.00149389	0.0126161		1924918	0
qx017215.10411.10411.2	qx017215	QSLPPGLAVK	2	0	1646.61	505.306	505.306	0.000538956	0.0101061		885354	0
qx017215.10412.10412.2	qx017215	VALEDDGFR	2	0.00806045	1646.7	511.25	511.251	-0.00181689	0.010225		935006	0
qx017215.10414.10414.3	qx017215	TGAEHLWLTR	3	0	1646.86	395.212	395.212	8.35933e-05	0.0118564		204060	0
qx017215.10415.10415.3	qx017215	SRPYFELK	3	0.00712106	1646.95	375.538	347.191	85.0411	0.0112661	Thr->Trp	60914	0
qx017215.10416.10416.3	qx017215	KLVWIVSRR	3	0	1647.02	386.211	386.249	-0.1138	0.0115863	No direct match found in Unimod	168536	2
qx017215.10419.10419.2	qx017215	LGEMWSEQSAK	2	0	1647.23	633.797	633.787	0.0188984	0.0126759	No direct match found in Unimod	1952102	0
qx017215.10420.10420.2	qx017215	LSPFVTEK	2	0.00120265	1647.31	460.76	460.758	0.00330701	0.00921519		550626	0
qx017215.10421.10421.2	qx017215	VLNMMPEEK	2	0	1647.39	545.768	545.767	0.00184397	0.0109154		1213918	0
qx017215.10423.10423.2	qx017215	FLPISGMEK	2	0.00759686	1647.73	519.27	519.27	1.74667e-05	0.0103854		993664	0
qx017215.10427.10427.2	qx017215	HFWTPK	2	0	1648.02	408.219	408.214	0.0103964	0.00816438	No direct match found in Unimod	259766	0
qx017215.10429.10429.2	qx017215	VLFSSNGGVVK	2	0	1648.16	553.815	553.814	0.00167695	0.0110763		1282466	0
qx017215.10430.10430.3	qx017215	NYFLEEDNYKNIK	3	0.00712106	1648.23	485.225	563.942	-236.152	0.0145567	No direct match found in Unimod	1366030	1
qx017215.10434.10434.2	qx017215	NYFLEEDNYK	2	0.00152439	1648.71	707.834	668.291	79.0871	0.0141567	No direct match found in Unimod	2228556	0
qx017215.10437.10437.2	qx017215	FVVELQQR	2	0	1648.92	467.753	509.788	-84.0695	0.00935506	No direct match found in Unimod	913798	0
qx017215.10440.10440.2	qx017215	NYFLEEDNYK	2	0.00287356	1649.33	724.336	668.291	112.091	0.0144867	No direct match found in Unimod	2228556	0
qx017215.10443.10443.2	qx017215	VHLNTFGFFK	2	0.00287356	1649.56	433.746	626.827	-386.163	0.00867491	No direct match found in Unimod	1897912	0
qx017215.10445.10445.2	qx017215	NYFITDAQTGSSK	2	0	1649.98	708.829	716.341	-15.0251	0.0141766	No direct match found in Unimod	2579134	0
qx017215.10448.10448.2	qx017215	IFSGAVTR	2	0.00147842	1650.67	425.742	425.743	-0.00121705	0.00851484		346676	0
qx017215.10450.10450.2	qx017215	AGLLATLQDTQK	2	0.00539374	1651.08	526.814	629.854	-206.079	0.0105363	No direct match found in Unimod	1915024	0
qx017215.10453.10453.2	qx017215	STVGAAGWKGELPK	2	0	1651.54	700.83	700.88	-0.100612	0.0140166	No direct match found in Unimod	2468550	1
qx017215.10460.10460.2	qx017215	MQIFVK	2	0	1652.8	383.22	383.22	-0.000584453	0.00766439		158318	0
qx017215.10466.10466.2	qx017215	INILSGETVK	2	0	1654.23	559.308	537.314	43.9894	0.0111862	carboxyl / Ala->Asp	1141360	0
qx017215.10473.10473.2	qx017215	IFSGAVTR	2	0	1655.47	426.232	425.743	0.979374	0.00852465	Deamidation / Asn->Asp / Gln->Glu	346676	0
qx017215.10474.10474.2	qx017215	AIASIAEK	2	0	1655.54	410.749	401.737	18.0237	0.00821498	Glu->Phe	225964	0
qx017215.10475.10475.3	qx017215	ALISSNVQKDNEIEQLKR	3	0.00813743	1655.61	709.73	695.715	42.0457	0.0212919	tri-Methylation / Gly->Val / Ala->Xle / Propyl / Asn->Arg	2426652	2
qx017215.10478.10478.2	qx017215	LLNPNIAK	2	0.00689655	1656.34	441.773	441.774	-0.00107316	0.00883547		436722	0
qx017215.10482.10482.3	qx017215	NREELGFRPEYSASQLK	3	0	1657.38	675.678	675.673	0.0163261	0.0202703		2281420	1
qx017215.10486.10486.2	qx017215	NYFLLSSSMDK	2	0	1658.41	727.33	652.813	149.033	0.0145466	BITC	2105486	0
qx017215.10488.10488.3	qx017215	ESTLHLVLR	3	0.00556144	1658.83	356.545	356.545	-0.000562391	0.0106963		77758	0
qx017215.10494.10494.3	qx017215	NREELGFRPEYSASQLK	3	0	1660.28	675.344	675.345	-0.00307591	0.0202603		2281418	1
qx017215.10496.10496.3	qx017215	EAAADQWLVNDPSK	3	0	1660.71	655.306	515.251	420.165	0.0196592	No direct match found in Unimod	961624	0
qx017215.10498.10498.2	qx017215	FVVEVIK	2	0	1661.13	374.733	417.26	-85.0541	0.00749466	No direct match found in Unimod	304460	0
qx017215.10501.10501.2	qx017215	ELLASLR	2	0.00539374	1661.6	365.726	401.245	-71.0383	0.00731452	Gln->Gly	226644	0
qx017215.10502.10502.2	qx017215	NGVLITEGSVK	2	0	1661.67	558.816	558.817	-0.000751356	0.0111763		1322412	0
qx017215.10505.10505.2	qx017215	TPPTMEEILK	2	0	1662.16	455.291	579.807	-249.032	0.00910583	No direct match found in Unimod	1504764	0
qx017215.10507.10507.2	qx017215	DGLILTSR	2	0	1662.49	437.753	437.753	-0.00104591	0.00875505		409600	0
qx017215.10511.10511.2	qx017215	VTELGLAVK	2	0.00147842	1663.33	465.286	465.287	-0.00138059	0.00930573		585486	0
qx017215.10513.10513.2	qx017215	NYFITDAQTGSSK	2	0.00152439	1663.75	888.849	716.341	345.016	0.017777	No direct match found in Unimod	2579134	0
qx017215.10516.10516.2	qx017215	YGTEAQIGER	2	0.00066313	1664.25	562.272	562.273	-0.00043356	0.0112454		1360444	0
qx017215.10518.10518.4	qx017215	NREELGFRPEYSASQLK	4	0	1664.66	507.262	506.76	2.00692	0.0202905	Label:15N(2) / Glu->Met / O18_STY / Pro->Val	892738	1
qx017215.10520.10520.2	qx017215	GLVVTDLK	2	0	1665.08	422.76	422.761	-0.00177799	0.00845519		329974	0
qx017215.10529.10529.2	qx017215	NIILGGVK	2	0	1667.48	350.241	407.263	-114.044	0.00700483	No direct match found in Unimod	256388	0
qx017215.10530.10530.2	qx017215	CYCQAMQVYK	2	0	1667.55	698.337	675.786	45.1032	0.0139667	No direct match found in Unimod	2277338	0
qx017215.10532.10532.4	qx017215	FKEMGFELKDIK	4	0	1667.97	371.902	371.951	-0.195324	0.0148761	No direct match found in Unimod	117464	2
qx017215.10536.10536.2	qx017215	SIFDGFR	2	0	1668.78	421.214	421.214	-0.000557767	0.00842427		327362	0
qx017215.10538.10538.2	qx017215	LLIGAYR	2	0.000969932	1668.92	403.25	403.25	-0.000879292	0.00806499		236970	0
qx017215.10540.10540.2	qx017215	AIAALISEK	2	0	1669.34	458.78	458.279	1.00237	0.00917561	Label:15N(1)	533614	0
qx017215.10544.10544.2	qx017215	NLQEILHGAVR	2	0	1670.09	537.788	646.857	-218.139	0.0107558	No direct match found in Unimod	2057866	0
qx017215.10545.10545.2	qx017215	TIIFVETK	2	0	1670.17	468.773	475.781	-14.0167	0.00937546	Ala->Gly / Glu->Asp / Xle->Val / Thr->Ser / Gln->Asn	655064	0
qx017215.10548.10548.2	qx017215	NYFITDAQTGSSK	2	0	1670.82	716.341	716.341	-0.000572237	0.0143268		2579134	0
qx017215.10549.10549.2	qx017215	AFFVQTCR	2	0.00120265	1670.9	515.253	515.245	0.0168388	0.0103051	No direct match found in Unimod	960574	0
qx017215.10553.10553.3	qx017215	CGYPGHLTFECR	3	0	1671.92	499.583	499.552	0.094266	0.0149875	No direct match found in Unimod	833580	0
qx017215.10557.10557.2	qx017215	DGHVETFYPK	2	0	1672.64	618.287	596.785	43.0041	0.0123657	Carbamyl / Ala->Asn	1642676	0
qx017215.10563.10563.3	qx017215	KLDEVRLR	3	0	1673.77	344.526	343.545	2.94106	0.0103358	Lys->Met	52612	2
qx017215.10568.10568.2	qx017215	NGVLITEGSVK	2	0	1675.04	571.823	558.817	26.0121	0.0114365	His->Tyr / Acetald+26 / Ala->Pro	1322412	0
qx017215.10570.10570.3	qx017215	PSEGLMNVLKK	3	0	1675.47	405.897	405.897	-0.00121824	0.0121769		246948	1
qx017215.10572.10572.3	qx017215	CGYPGHLTFECR	3	0.00530223	1675.8	499.552	499.552	-0.000948811	0.0149865		833580	0
qx017215.10576.10576.2	qx017215	GVTLGFR	2	0	1676.6	375.219	375.219	1.44207e-05	0.00750438		128708	0
qx017215.10578.10578.2	qx017215	LTMQVSSLQR	2	0	1677.01	581.816	581.816	-0.000315501	0.0116363		1519446	0
qx017215.10582.10582.3	qx017215	VHVGDEDFVHLR	3	0	1678.06	474.909	474.909	-0.000832659	0.0142473		648114	0
qx017215.10589.10589.3	qx017215	IEVEKPFAIAK	3	0	1679.83	415.579	415.58	-0.00160549	0.0124674		294494	0
qx017215.10591.10591.2	qx017215	MDLGECLK	2	0	1680.25	483.225	483.225	-0.00124988	0.00966449		713200	0
qx017215.10597.10597.2	qx017215	DGFGGLAAAR	2	0	1681.23	467.74	467.741	-0.000857158	0.00935481		593382	0
qx017215.10599.10599.4	qx017215	KYEDICPSTHNMDVPNIK	4	0	1681.66	541.258	541.007	1.0044	0.0216503	Deamidation / Asn->Asp / Gln->Glu / Label:15N(1)	1175614	1
qx017215.10602.10602.4	qx017215	VHVGDEDFVHLR	4	0	1682.07	356.935	356.434	2.00425	0.0142774	Label:15N(2) / Glu->Met / O18_STY / Pro->Val	79122	0
qx017215.10603.10603.3	qx017215	DAPAHISTIGVCSMTDIAK	3	0	1682.14	668.658	662.992	16.9961	0.0200597	Pro->Asn / Asn->Met	2177910	0
qx017215.10608.10608.2	qx017215	NGVILPGVVR	2	0.00539374	1682.71	598.798	512.319	172.957	0.011976	No direct match found in Unimod	940868	0
qx017215.10609.10609.3	qx017215	PGKFEEFYGLLQHVHK	3	0	1682.78	499.291	643.672	-433.143	0.0149787	No direct match found in Unimod	2034142	1
qx017215.10611.10611.3	qx017215	DAPAHISTIGVCSMTDIAK	3	0	1683.11	668.991	662.992	17.9955	0.0200697	Fphe / Pro->HAVA	2177910	0
qx017215.10612.10612.2	qx017215	GLQPSVGPK	2	0	1683.19	442.257	441.756	1.00156	0.00884513	Label:15N(1)	435414	0
qx017215.10614.10614.2	qx017215	INILSGETVK	2	0	1683.52	550.304	537.314	25.98	0.0110061	No direct match found in Unimod	1141360	0
qx017215.10615.10615.2	qx017215	NYFITDAQTGSSK	2	0.00774443	1683.62	870.893	716.341	309.103	0.0174179	No direct match found in Unimod	2579134	0
qx017215.10617.10617.3	qx017215	NYFITDAQTGSSK	3	0	1683.95	477.896	477.897	-0.000890696	0.0143369		668090	0
qx017215.10618.10618.2	qx017215	NGFVVLK	2	0	1684.04	388.736	388.737	-0.00167395	0.00777472		177008	0
qx017215.10619.10619.2	qx017215	DAPAHISTIGVCSMTDIAK	2	0	1684.11	1002.48	993.985	16.9923	0.0200496	Pro->Asn / Asn->Met	3813826	0
qx017215.10621.10621.2	qx017215	QSLPPGLAVK	2	0	1684.45	505.305	505.306	-0.00153624	0.0101061		885354	0
qx017215.10622.10622.2	qx017215	DAPAHISTIGVCSMTDIAK	2	0	1684.54	1001.98	993.985	15.9919	0.0200396	thiocarboxy / Ser->Cys / Hydroxylation / Ala->Ser / Phe->Tyr	3813826	0
qx017215.10623.10623.3	qx017215	KYEDICPSTHNMDVPNIK	3	0.00301452	1684.61	721.339	721.335	0.0116715	0.0216402		2612076	1
qx017215.10624.10624.2	qx017215	NYFITDAQTGSSK	2	0	1684.69	732.336	716.341	31.9893	0.0146467	dihydroxy / Pro->Glu	2579134	0
qx017215.10630.10630.2	qx017215	VDGQVDLFR	2	0	1685.32	532.772	524.775	15.994	0.0106554	Hydroxylation / Ala->Ser / Phe->Tyr	1038068	0
qx017215.10632.10632.3	qx017215	LMCSLCHCPGATIGCDVK	3	0	1685.75	693.97	693.636	0.999762	0.0208191	Deamidation / Asn->Asp / Gln->Glu / Label:15N(1)	2414884	0
qx017215.10635.10635.3	qx017215	NYFLEEDNYKNIK	3	0.00520833	1686.16	485.557	563.942	-235.155	0.0145667	No direct match found in Unimod	1366030	1
qx017215.10639.10639.2	qx017215	STCTYVGAAK	2	0	1686.94	594.262	529.253	130.019	0.0118852	2-monomethylsuccinyl	1079512	0
qx017215.10641.10641.2	qx017215	MYAALGDPK	2	0	1687.36	544.265	483.242	122.047	0.0108853	Carboxyethylpyrrole / Label:13C(6)15N(2)+GG	713468	0
qx017215.10642.10642.2	qx017215	NYFITDAQTGSSK	2	0	1687.43	724.337	716.341	15.9926	0.0144867	Hydroxylation / Ala->Ser / Phe->Tyr	2579134	0
qx017215.10644.10644.2	qx017215	NYFLEEDNYK	2	0.00287356	1687.77	707.831	668.291	79.0817	0.0141566	No direct match found in Unimod	2228556	0
qx017215.10646.10646.3	qx017215	WFRNGQEEK	3	0.00353549	1688.19	398.857	398.856	0.00380228	0.0119657		216926	1
qx017215.10647.10647.2	qx017215	NYFLEEDNYK	2	0	1688.27	708.328	668.291	80.0756	0.0141666	No direct match found in Unimod	2228556	0
qx017215.10654.10654.2	qx017215	NYFLEEDNYK	2	0.00152439	1689.27	707.335	667.799	79.0719	0.0141467	No direct match found in Unimod	2221142	0
qx017215.10657.10657.2	qx017215	NYFLEEDNYK	2	0.00967458	1689.5	707.824	668.291	79.0667	0.0141565	No direct match found in Unimod	2228556	0
qx017215.10660.10660.3	qx017215	YSLIPDEEEEKEEAK	3	0	1689.98	603.619	603.619	-0.00150681	0.0181086		1708628	1
qx017215.10663.10663.3	qx017215	TFCKTSGCCQSK	3	0	1690.39	498.535	488.869	28.9976	0.014956	SNO / Val->Gln	753392	1
qx017215.10667.10667.2	qx017215	EMLAAALR	2	0	1690.87	437.744	437.744	-0.00165822	0.00875487		410016	0
qx017215.10670.10670.4	qx017215	EKEKPSYDTETDPSEGLMNVLKK	4	0	1691.08	664.327	664.327	-0.0015147	0.0265731		2193938	2
qx017215.10674.10674.3	qx017215	LMCSLCHCPGATIGCDVK	3	0	1691.57	693.636	693.636	-0.000909184	0.0208091		2414884	0
qx017215.10676.10676.2	qx017215	DLINLAK	2	0	1692	365.228	393.74	-57.0224	0.00730457	Asn->Gly / Gln->Ala	192880	0
qx017215.10680.10680.2	qx017215	IEVEKPFAIAK	2	0	1692.57	623.366	622.866	1.00061	0.0124673	Label:15N(1)	1859708	0
qx017215.10684.10684.2	qx017215	FTILNVR	2	0	1693.14	424.752	431.761	-14.0172	0.00849505	Ala->Gly / Glu->Asp / Xle->Val / Thr->Ser / Gln->Asn	376666	0
qx017215.10690.10690.3	qx017215	LDNLMSHLSDCEHNPK	3	0	1694.4	637.622	637.289	0.999089	0.0191287	Deamidation / Asn->Asp / Gln->Glu / Label:15N(1)	1984966	0
qx017215.10692.10692.3	qx017215	SGDHLHNDSQIEADFR	3	0.00120265	1694.55	628.615	628.614	0.00279817	0.0188584		1912954	0
qx017215.10696.10696.3	qx017215	SANMDHWQQRFPTHVK	3	0	1695.39	676.315	666.651	28.9904	0.0202894	SNO / Val->Gln	2214064	1
qx017215.10697.10697.2	qx017215	NYETENWSPQK	2	0	1695.46	707.319	698.312	18.0134	0.0141464	Pro->HAVA / Glu->Phe	2452834	0
qx017215.10699.10699.2	qx017215	WDEAFR	2	0.00152439	1695.89	312.15	412.19	-200.08	0.006243	No direct match found in Unimod	282752	0
qx017215.10703.10703.2	qx017215	NYFPVKLVK	2	0	1696.39	727.332	554.332	346.001	0.0145466	No direct match found in Unimod	1288688	1
qx017215.10704.10704.2	qx017215	KYVSQYYPK	2	0	1696.48	611.284	609.314	3.94049	0.0122257	Val->Cys	1753368	1
qx017215.10709.10709.2	qx017215	EQFAWR	2	0	1697.04	418.706	418.706	-0.00117185	0.00837411		309158	0
qx017215.10713.10713.3	qx017215	DVVICPDASLEDAKK	3	0	1697.62	554.281	553.947	1.00191	0.0166284	Label:15N(1)	1275832	1
qx017215.10722.10722.3	qx017215	ISNYGWDQSDKFVK	3	0	1699.34	605.64	562.942	128.092	0.0181692	Lys / TMAB-d0	1355562	1
qx017215.10724.10724.2	qx017215	NGVLITEGSVK	2	0	1699.68	558.816	558.817	-0.000629286	0.0111763		1322412	0
qx017215.10725.10725.2	qx017215	NLGVHISR	2	0.00176108	1699.77	469.257	469.264	-0.014633	0.00938514	No direct match found in Unimod	611066	0
qx017215.10727.10727.3	qx017215	FLQLESLQELMK	3	0	1700.2	568.272	498.934	208.014	0.0170482	No direct match found in Unimod	827178	0
qx017215.10733.10733.2	qx017215	QVEVFR	2	0	1701.24	389.216	389.216	-0.00130927	0.00778431		180762	0
qx017215.10739.10739.3	qx017215	SGDHLHNDSQIEADFR	3	0	1702.5	628.95	628.282	2.00531	0.0188685	Label:15N(2) / Glu->Met / O18_STY / Pro->Val	1912952	0
qx017215.10741.10741.2	qx017215	ALQNLFEEK	2	0.00120265	1702.92	546.296	546.29	0.0117297	0.0109259	No direct match found in Unimod	1214952	0
qx017215.10742.10742.2	qx017215	VLEGMEVVR	2	0	1702.99	516.281	516.281	0.00031413	0.0103256		976794	0
qx017215.10746.10746.4	qx017215	LDNLMSHLSDCEHNPK	4	0	1703.48	478.219	478.219	-0.000435564	0.0191287		674240	0
qx017215.10752.10752.3	qx017215	LIPDSIGKDIEK	3	0	1704.52	443.588	443.254	1.00382	0.0133077	Label:15N(1)	447828	1
qx017215.10755.10755.3	qx017215	ADPSTRIETGVR	3	0.00813743	1705.05	426.853	434.565	-23.1355	0.0128056	No direct match found in Unimod	391836	1
qx017215.10756.10756.3	qx017215	ISNYGWDQSDKFVK	3	0	1705.12	606.311	562.942	130.106	0.0181893	Quat_3	1355562	1
qx017215.10759.10759.2	qx017215	DVVICPDASLEDAKK	2	0	1705.63	830.92	830.417	1.00601	0.0166184	Label:15N(1)	3237700	1
qx017215.10763.10763.2	qx017215	VGINGFGR	2	0	1706.14	410.719	410.719	-0.000653576	0.00821438		272786	0
qx017215.10764.10764.3	qx017215	LIPDSIGKDIEK	3	0	1706.22	443.254	443.254	-0.000698537	0.0132976		447828	1
qx017215.10765.10765.2	qx017215	GQQQVFK	2	0.00252384	1706.29	417.727	417.727	-0.000251394	0.00835454		304656	0
qx017215.10771.10771.2	qx017215	ELALQITK	2	0.00227079	1707.21	458.282	458.279	0.00602973	0.00916564		534640	0
qx017215.10772.10772.3	qx017215	ISNYGWDQSDKFVK	3	0	1707.29	562.271	562.942	-2.01433	0.0168681	didehydro / Val->Pro / Xlink:Disulfide / Met->Glu	1355562	1
qx017215.10773.10773.2	qx017215	NVDSNNKELSIAIR	2	0	1707.38	787.405	787.413	-0.0143984	0.0157481		3018012	1
qx017215.10778.10778.2	qx017215	NYFITDAQTGSSK	2	0	1708.43	716.341	716.341	-0.000328096	0.0143268		2579134	0
qx017215.10779.10779.2	qx017215	NLQEILHGAVR	2	0.00813743	1708.51	537.789	646.857	-218.137	0.0107558	No direct match found in Unimod	2057866	0
qx017215.10784.10784.2	qx017215	VLIANNGIAAVK	2	0	1709.1	591.864	591.864	0.000871731	0.0118373		1608142	0
qx017215.10785.10785.2	qx017215	YPDPLIK	2	0	1709.17	423.242	423.242	-0.000308362	0.00846484		339182	0
qx017215.10788.10788.2	qx017215	LWLGFDLR	2	0.00152439	1709.7	329.706	510.287	-361.163	0.00659411	No direct match found in Unimod	924196	0
qx017215.10791.10791.2	qx017215	DGHVETFYPK	2	0	1710.19	604.782	596.785	15.9935	0.0120956	Hydroxylation / Ala->Ser / Phe->Tyr	1642676	0
qx017215.10794.10794.4	qx017215	GTHELTNPGIAEVTIRPDR	4	0	1710.71	519.776	519.776	-0.000102056	0.020791		994140	0
qx017215.10798.10798.2	qx017215	TLTPDQWAR	2	0	1711.27	544.281	544.28	0.00188957	0.0108856		1204714	0
qx017215.10800.10800.3	qx017215	NIQLHGPPR	3	0	1711.6	344.526	344.53	-0.012233	0.0103358	No direct match found in Unimod	54800	0
qx017215.10801.10801.3	qx017215	QIDLSTVDLKK	3	0	1711.69	420.578	420.578	9.54481e-05	0.0126174		321714	1
qx017215.10802.10802.3	qx017215	DVVICPDASLEDAKK	3	0	1711.76	553.947	553.947	0.00152411	0.0166184		1275832	1
qx017215.10803.10803.2	qx017215	STNPGISIGDVAK	2	0	1711.83	629.835	629.836	-0.00050861	0.0125967		1921714	0
qx017215.10805.10805.3	qx017215	LGEMWNNTAADDKQPYEK	3	0	1712.17	704.324	704.318	0.0189305	0.0211297		2494226	1
qx017215.10809.10809.3	qx017215	HTPLVEFEEEESDKRESE	3	0	1712.51	731.003	730.666	1.01256	0.0219301	Label:15N(1)	2671766	2
qx017215.10814.10814.2	qx017215	LAETQEEISAEVAAK	2	0	1713.12	795.409	795.399	0.0202327	0.0159082	No direct match found in Unimod	3060902	0
qx017215.10815.10815.4	qx017215	GTHELTNPGIAEVTIRPDR	4	0	1713.21	520.28	519.776	2.01406	0.0208112	Label:15N(2) / Glu->Met / O18_STY / Pro->Val	994140	0
qx017215.10817.10817.3	qx017215	PSEGLMNVLKK	3	0	1713.54	405.897	405.897	0.000521262	0.0121769		246948	1
qx017215.10818.10818.2	qx017215	LSNLEEAKK	2	0	1713.63	525.783	516.782	18.0023	0.0105157	Pro->HAVA	973500	1
qx017215.10819.10819.3	qx017215	LDNLMSHLSDCEHNPK	3	0	1713.72	637.96	637.289	2.01331	0.0191388	Glu->Met / O18_STY / Pro->Val	1984966	0
qx017215.10821.10821.2	qx017215	STVHEILCK	2	0.000969932	1714.05	564.789	564.79	-0.00105025	0.0112958		1376146	0
qx017215.10822.10822.2	qx017215	HYGPGWVSMANAGK	2	0	1714.14	738.35	738.34	0.0197899	0.014767	No direct match found in Unimod	2724212	0
qx017215.10825.10825.2	qx017215	MAVGACVLCNSQTSLR	2	0	1714.68	818.401	883.921	-131.04	0.016368	Met-loss	3468610	0
qx017215.10827.10827.2	qx017215	FLDGQAVLR	2	0	1715.12	332.195	509.788	-355.186	0.00664389	No direct match found in Unimod	913660	0
qx017215.10828.10828.2	qx017215	FPLTTESAMK	2	0	1715.21	563.288	584.289	-42.0028	0.0112658	Glu->Ser	1542216	0
qx017215.10838.10838.2	qx017215	APVVLGPAAR	2	0.00539374	1716.71	576.347	475.793	201.108	0.0115269	No direct match found in Unimod	649260	0
qx017215.10839.10839.3	qx017215	LAETQEEISAEVAAK	3	0.0092955	1716.8	530.275	530.274	0.00368603	0.0159082		1085088	0
qx017215.10840.10840.2	qx017215	LLEGNEYVFR	2	0	1716.89	394.227	620.322	-452.19	0.00788454	No direct match found in Unimod	1844158	0
qx017215.10843.10843.2	qx017215	NYFLLSSSMDK	2	0.00152439	1717.42	723.348	652.813	141.07	0.014467	No direct match found in Unimod	2105486	0
qx017215.10845.10845.3	qx017215	QNRPIPQWIR	3	0	1717.81	436.583	436.583	0.00263278	0.0130975		407074	0
qx017215.10846.10846.2	qx017215	CPDASLEDAKK	2	0	1717.9	616.302	617.293	-1.98126	0.012326	Thr->Val	1815804	1
qx017215.10847.10847.2	qx017215	IFDPQNPDENE	2	0	1717.99	659.785	659.283	1.00404	0.0131957	Label:15N(1)	2157170	0
qx017215.10851.10851.2	qx017215	ENGMDVFR	2	0	1718.49	484.219	484.219	0.00118603	0.00968439		718082	0
qx017215.10853.10853.2	qx017215	GYGYGQGAGTLNMDR	2	0	1718.82	780.348	780.349	-0.00159066	0.015607		2977224	0
qx017215.10857.10857.3	qx017215	GRRGGPGGPPGPLMEQMGGR	3	0	1719.33	594.299	669.664	-226.092	0.017829	No direct match found in Unimod	2233678	2
qx017215.10865.10865.3	qx017215	IVYTACSHAAVDALCEK	3	0	1720.21	636.638	636.638	0.0017252	0.0190992		1975896	0
qx017215.10866.10866.2	qx017215	LGEMWNNTAADDKQPYEK	2	0	1720.3	1055.98	1055.97	0.0189438	0.0211196		3945932	1
qx017215.10868.10868.3	qx017215	HTPLVEFEEEESDKRESE	3	0	1720.63	730.666	730.666	0.000350114	0.02192		2671766	2
qx017215.10869.10869.2	qx017215	LLIYETEAK	2	0	1720.72	540.303	540.303	0.000737693	0.0108061		1167872	0
qx017215.10870.10870.2	qx017215	STVHEILCK	2	0	1720.81	564.792	564.79	0.00494682	0.0112958		1376146	0
qx017215.10871.10871.2	qx017215	LVPAGTWK	2	0.00152439	1720.9	470.303	436.255	68.0956	0.00940606	No direct match found in Unimod	406222	0
qx017215.10873.10873.3	qx017215	DAPAHISTIGVCSMTDIAK	3	0	1721.24	668.325	662.992	15.9969	0.0200497	thiocarboxy / Ser->Cys / Hydroxylation / Ala->Ser / Phe->Tyr / Asp->Met	2177910	0
qx017215.10874.10874.2	qx017215	FIGPSPEVVR	2	0	1721.31	550.809	550.809	0.000157053	0.0110162		1250460	0
qx017215.10876.10876.3	qx017215	NYFITDAQTGSSK	3	0.000333778	1721.64	477.897	477.897	0.000574148	0.0143369		668090	0
qx017215.10877.10877.2	qx017215	ALLAEIQNGCK	2	0.00379404	1721.73	608.831	608.821	0.0184163	0.0121766	No direct match found in Unimod	1741416	0
qx017215.10884.10884.2	qx017215	LTPAGISATEIAK	2	0	1722.5	643.363	636.364	13.9985	0.0128673	No direct match found in Unimod	1977060	0
qx017215.10886.10886.2	qx017215	NIGLGFK	2	0	1722.66	374.722	374.721	0.000756553	0.00749443		126566	0
qx017215.10890.10890.3	qx017215	HTPLVEFEEEESDKRESE	3	0	1723.17	731.669	730.666	3.00841	0.0219501	GN18Olabeling / Deamidation_O18 / Label:15N(3) / Label:13C(3) / D3_Label	2671766	2
qx017215.10891.10891.2	qx017215	STGGAPTFNVTVTK	2	0	1723.26	690.361	690.362	-0.00261365	0.0138072		2394948	0
qx017215.10895.10895.2	qx017215	MGGGSIEVSVPR	2	0	1723.88	594.807	594.806	0.0017428	0.0118961		1629524	0
qx017215.10899.10899.2	qx017215	GAPVNISSSDLTGR	2	0	1724.25	687.353	687.355	-0.00255296	0.0137471		2368732	0
qx017215.10904.10904.3	qx017215	SKLPKPVQDLIK	3	0	1724.81	455.953	455.954	-0.00150542	0.0136786		519306	1
qx017215.10905.10905.2	qx017215	VQLYELK	2	0	1724.9	446.761	446.761	5.30646e-05	0.00893521		464048	0
qx017215.10908.10908.2	qx017215	EKPSYDTETDPSEGLMN	2	0	1725.33	956.908	964.907	-15.9975	0.0191382	Met->Asp / semialdehyde / Ser->Ala / Tyr->Phe	3738576	0
qx017215.10913.10913.2	qx017215	NVLSALR	2	0.00120265	1726.02	386.732	386.737	-0.0108546	0.00773464	No direct match found in Unimod	169426	0
qx017215.10914.10914.3	qx017215	HYGPGWVSMANAGK	3	0	1726.11	497.566	497.566	0.000130839	0.014927		820370	0
qx017215.10918.10918.2	qx017215	GKVEIDQQQLTQQQLNGN	2	0	1726.47	1022.01	1021.02	1.9832	0.0204402	Val->Thr / Label:15N(2) / Glu->Met	3878134	1
qx017215.10920.10920.2	qx017215	NYFLEEDNYK	2	0	1726.8	707.335	667.799	79.0736	0.0141467	No direct match found in Unimod	2221142	0
qx017215.10922.10922.2	qx017215	QSLPPGLAVK	2	0	1726.96	505.306	505.306	0.000661026	0.0101061		885354	0
qx017215.10923.10923.3	qx017215	VDWDKAWEITK	3	0.00120265	1727.03	464.241	464.238	0.00893038	0.0139272		578246	1
qx017215.10926.10926.3	qx017215	NYFLEEDNYKNIK	3	0	1727.45	485.225	563.942	-236.15	0.0145568	No direct match found in Unimod	1366030	1
qx017215.10928.10928.2	qx017215	LLLCEHAEK	2	0.00152439	1727.61	474.803	556.792	-163.978	0.00949607	No direct match found in Unimod	1304240	0
qx017215.10929.10929.3	qx017215	LSIMTSENHLNNSDK	3	0.00227079	1727.7	573.606	573.605	0.00173519	0.0172082		1451276	0
qx017215.10930.10930.3	qx017215	NLGQNLWGPHR	3	0	1727.78	431.227	431.227	0.000798989	0.0129368		378646	0
qx017215.10937.10937.2	qx017215	CLVIDEMQR	2	0	1728.56	591.296	582.281	18.0301	0.0118259	Glu->Phe / Methyl-Heavy	1524040	0
qx017215.10939.10939.2	qx017215	LVPVGYGIK	2	0.00120265	1728.74	473.292	473.292	-0.000503229	0.00946584		638310	0
qx017215.10944.10944.2	qx017215	CVEDYLAR	2	0	1729.3	383.207	513.24	-260.065	0.00766415	No direct match found in Unimod	944872	0
qx017215.10945.10945.2	qx017215	ILHDFYIEK	2	0.00252384	1729.39	589.309	589.316	-0.0145487	0.0117862	No direct match found in Unimod	1586674	0
qx017215.10946.10946.3	qx017215	DFTVSAMHGDMDQK	3	0	1729.48	527.894	527.894	0.000729067	0.0158368		1056810	0
qx017215.10952.10952.2	qx017215	FYQASTSELYGK	2	0	1730.18	697.338	718.341	-42.0062	0.0139468	Glu->Ser	2590124	0
qx017215.10953.10953.2	qx017215	GTGIAAQTAGIAAAAR	2	0.000969932	1730.27	700.889	700.878	0.0207195	0.0140178	No direct match found in Unimod	2464954	0
qx017215.10954.10954.2	qx017215	GLQPSVGPK	2	0	1730.34	441.756	441.756	-0.000210497	0.00883511		435414	0
qx017215.1096.1096.2	qx017215	NKGLISGVK	2	0.00539374	307.079	317.189	458.285	-282.191	0.00634379	No direct match found in Unimod	537776	1
qx017215.10964.10964.2	qx017215	IGLAVCYDMR	2	0.00774443	1731.39	614.795	599.291	31.0082	0.0122959	Pro->Gln	1669728	0
qx017215.10965.10965.2	qx017215	VDGSVNAYAINVSQK	2	0	1731.48	782.903	782.902	0.00255259	0.0156581		2991650	0
qx017215.10967.10967.4	qx017215	SAALQSTQSQEEFKLEDLKK	4	0.00171233	1731.82	571.05	570.798	1.00633	0.022842	Deamidation / Asn->Asp / Gln->Glu / Label:15N(1)	1426752	2
qx017215.10969.10969.2	qx017215	DLQNFLK	2	0	1731.98	365.229	439.243	-148.028	0.00730457	No direct match found in Unimod	422240	0
qx017215.10970.10970.2	qx017215	LMFEPR	2	0	1732.07	351.691	396.707	-90.0319	0.00703383	No direct match found in Unimod	207020	0
qx017215.10974.10974.2	qx017215	GSADNVTVMVVR	2	0.00327332	1732.58	624.324	624.324	0.000151106	0.0124865		1876338	0
qx017215.10980.10980.2	qx017215	DAEAWFNEKSK	2	0.00669413	1733.26	663.317	663.304	0.0264149	0.0132663	Gln->Lys	2185596	1
qx017215.10981.10981.2	qx017215	NGHVGISFVPK	2	0.00813743	1733.35	688.305	578.311	219.986	0.0137661	No direct match found in Unimod	1493818	0
qx017215.10986.10986.3	qx017215	MIKPFFHSLSEK	3	0	1733.93	488.596	488.595	0.00101686	0.0146579		751404	0
qx017215.10987.10987.2	qx017215	VTISFMK	2	0.00649182	1734.02	413.234	413.231	0.00663229	0.00826468		287460	0
qx017215.10990.10990.2	qx017215	GAAPNVVYTYTGK	2	0.000333778	1734.27	671.351	671.338	0.0257462	0.013427	Gln->Lys	2247990	0
qx017215.10992.10992.2	qx017215	ISNYGWDQSDKFVK	2	0	1734.45	860.406	843.91	32.9932	0.0172081	No direct match found in Unimod	3298758	1
qx017215.10993.10993.2	qx017215	EQWPQCPTIK	2	0	1734.54	643.817	643.814	0.00745505	0.0128763		2030584	0
qx017215.10999.10999.3	qx017215	SDNNKYWLVK	3	0	1735.39	423.542	422.887	1.96398	0.0127063	Thr->Cys	332532	1
qx017215.11000.11000.3	qx017215	LIHPDEDISLEER	3	0	1735.48	522.599	522.598	0.000575487	0.015678		1017582	0
qx017215.11003.11003.3	qx017215	VYNVTQHAVGIVVNK	3	0	1735.69	547.977	547.97	0.0194274	0.0164393	No direct match found in Unimod	1231346	0
qx017215.11009.11009.4	qx017215	GFSLLATEDKEALKK	4	0	1736.37	413.233	413.233	9.81773e-05	0.0165293		284182	2
qx017215.11010.11010.3	qx017215	KDHMREAGDVCYADVYR	3	0	1736.46	710.367	709.651	2.14913	0.021311	No direct match found in Unimod	2528762	2
qx017215.11015.11015.2	qx017215	VDILYNNIK	2	0	1737.06	532.772	546.8	-28.0568	0.0106554	No direct match found in Unimod	1222354	0
qx017215.11016.11016.3	qx017215	KVDGVVQQLPETYFTQSR	3	0.00227079	1737.15	699.033	699.032	0.00301718	0.020971		2458642	1
qx017215.11017.11017.2	qx017215	IASLEVENQSLR	2	0	1737.24	679.867	679.867	-0.000939443	0.0135973		2309920	0
qx017215.11023.11023.3	qx017215	TGDKECPFFIK	3	0.00481155	1737.91	447.888	447.888	-0.000758284	0.0134366		468842	1
qx017215.11025.11025.3	qx017215	GFSLLATEDKEALKK	3	0	1738.05	550.642	550.642	0.000111753	0.0165193		1250794	2
qx017215.11029.11029.2	qx017215	LGEMWNNTAADDK	2	0	1738.54	732.826	732.825	0.00134635	0.0146565		2685800	0
qx017215.11030.11030.3	qx017215	DAPAHISTIGVCSMTDIAK	3	0	1738.63	663.986	662.992	2.9821	0.0199196	Gln->Met / GN18Olabeling / Deamidation_O18 / Label:15N(3)	2177910	0
qx017215.11034.11034.2	qx017215	VAIFIEK	2	0	1739.14	410.253	410.252	0.000501984	0.00820505		272686	0
qx017215.11035.11035.2	qx017215	MIKPFFHSLSEK	2	0	1739.24	732.39	732.389	0.0006029	0.0146478		2686398	0
qx017215.11041.11041.2	qx017215	LEAMCFDGVKR	2	0	1739.91	635.311	663.321	-56.0194	0.0127062	No direct match found in Unimod	2188424	1
qx017215.11044.11044.2	qx017215	HPDAFGGR	2	0.00530223	1740.16	428.705	428.707	-0.0038828	0.00857409		362292	0
qx017215.11045.11045.3	qx017215	EKPSYDTETDPSEGLMNVLK	3	0	1740.25	772.032	757.023	45.0272	0.023161	Acetyl_heavy	2841952	0
qx017215.11048.11048.3	qx017215	FLNSFASMHR	3	0.00828105	1740.67	404.19	404.194	-0.01218	0.0121257	No direct match found in Unimod	240048	0
qx017215.11050.11050.3	qx017215	SGDHLHNDSQIEADFR	3	0	1740.83	628.282	628.282	-0.00134248	0.0188484		1912952	0
qx017215.11052.11052.2	qx017215	VLEGMEVVR	2	0	1741.17	516.282	516.281	0.000802411	0.0103256		976794	0
qx017215.11053.11053.3	qx017215	VLSRPNAQELPSMYQR	3	0	1741.26	630.662	630.656	0.0188733	0.0189199		1931098	0
qx017215.11054.11054.2	qx017215	QSLPPGLAVK	2	0	1741.33	505.735	505.306	0.857961	0.0101147	No direct match found in Unimod	885354	0
qx017215.11055.11055.3	qx017215	VYNVTQHAVGIVVNK	3	0	1741.4	548.297	547.97	0.979999	0.0164489	Deamidation / Asn->Asp / Gln->Glu	1231348	0
qx017215.11056.11056.2	qx017215	VKTDTVLILCR	2	0	1741.48	659.382	659.382	0.000383824	0.0131876		2161272	1
qx017215.11057.11057.2	qx017215	DTYVSSFPR	2	0	1741.55	536.259	536.259	-0.000621252	0.0107252		1131596	0
qx017215.11058.11058.3	qx017215	FDDKPDYSYLR	3	0	1741.64	473.558	473.558	0.00181652	0.0142068		635944	0
qx017215.11060.11060.2	qx017215	IITPLNK	2	0.00227079	1741.98	399.764	399.758	0.0118808	0.00799528	No direct match found in Unimod	218518	0
qx017215.11066.11066.2	qx017215	NIATYYGAFIKK	2	0.0031746	1742.67	695.868	694.882	1.97239	0.0139174	Thr->Cys / Val->Thr	2423302	1
qx017215.11071.11071.2	qx017215	GFSLLATEDKEALKK	2	0	1743.27	825.459	825.459	0.000552283	0.0165092		3213802	2
qx017215.11072.11072.2	qx017215	FSSCGGGGGSFGAGGGFGSR	2	0	1743.36	883.371	883.371	0.000438659	0.0176674		3467492	0
qx017215.11073.11073.2	qx017215	IIFVTK	2	0	1743.43	389.247	360.736	57.0217	0.00778494	Carbamidomethyl / Ala->Gln / Gly->Asn / Gly	86812	0
qx017215.11076.11076.2	qx017215	NYFLEEDNYK	2	0	1743.68	745.845	668.291	155.109	0.0149169	Xlink:DSS[155]	2228556	0
qx017215.11078.11078.2	qx017215	GLDWVK	2	0	1744.01	359.2	359.2	-0.000562354	0.007184		84352	0
qx017215.11079.11079.3	qx017215	GLELLAASEAPRDPPGQAKPR	3	0	1744.1	725.061	725.062	-0.00330062	0.0217518		2638054	1
qx017215.11080.11080.2	qx017215	AAPNVVYTYTGK	2	0	1744.19	671.329	642.335	57.9875	0.0134266	Lys->Trp	2021504	0
qx017215.11081.11081.3	qx017215	NEKPAAVVAPITTGYTVK	3	0	1744.28	620.664	620.347	0.949785	0.0186199	Lys->Glu / Xle->Asn	1844986	0
qx017215.11084.11084.3	qx017215	VVNTDHGSPEQLQIPVTDSGR	3	0	1744.7	750.711	750.705	0.0202142	0.0225213		2803950	0
qx017215.11085.11085.3	qx017215	FLLHEPIVNK	3	0	1744.79	403.905	403.905	0.00132645	0.0121171		235698	0
qx017215.11086.11086.3	qx017215	NEKPAAVVAPITTGYTVK	3	0.000333778	1744.88	620.35	620.347	0.00953877	0.0186105		1844986	0
qx017215.11088.11088.3	qx017215	EYWMDPEGEMKPGR	3	0	1745.04	580.917	580.917	-0.000119302	0.0174275		1507828	0
qx017215.11093.11093.2	qx017215	QLIAHLQVFSK	2	0.00152439	1745.63	396.735	642.377	-491.285	0.00793469	No direct match found in Unimod	2026648	0
qx017215.11094.11094.3	qx017215	ISNYGWDQSDKFVK	3	0	1745.7	568.61	563.27	16.0181	0.0170583	Asp->Met / Met->Phe / DeMet / Pro->Xle	1363968	1
qx017215.11095.11095.2	qx017215	EAGDVCYADVYR	2	0	1745.79	709.307	709.306	0.000740779	0.0141861		2527008	0
qx017215.11096.11096.2	qx017215	AEIVADTFR	2	0	1745.88	511.27	511.269	0.00147083	0.0102254		927986	0
qx017215.11099.11099.2	qx017215	NYFITDAQTGSSK	2	0	1746.3	716.342	716.341	0.000892607	0.0143268		2579134	0
qx017215.11101.11101.2	qx017215	DISLSDYK	2	0.00120265	1746.46	470.735	470.735	-3.58517e-06	0.00941469		614406	0
qx017215.11102.11102.2	qx017215	EAGDVCYADVYR	2	0	1746.56	709.834	709.306	1.05506	0.0141967	No direct match found in Unimod	2527008	0
qx017215.11108.11108.2	qx017215	GELPDFQDGTK	2	0	1747.62	603.784	603.785	-0.00226687	0.0120757		1702610	0
qx017215.11111.11111.2	qx017215	NGVLITEGSVK	2	0	1748.03	558.817	558.817	0.000225207	0.0111763		1322412	0
qx017215.11115.11115.2	qx017215	EAPLASSANGTEK	2	0	1748.52	675.847	637.815	76.0646	0.0135169	No direct match found in Unimod	1982212	0
qx017215.11117.11117.2	qx017215	FTDVDVDSIK	2	0	1748.68	569.778	569.785	-0.013533	0.0113956	No direct match found in Unimod	1414396	0
qx017215.11119.11119.2	qx017215	ISSPTETER	2	0	1749.02	544.788	531.757	26.0633	0.0108958	No direct match found in Unimod	1093294	0
qx017215.11120.11120.2	qx017215	SQVTDTLAK	2	0	1749.09	481.762	481.761	0.000487091	0.00963523		699616	0
qx017215.11122.11122.2	qx017215	TNAENEFVTIK	2	0	1749.42	633.323	633.814	-0.983488	0.0126665	Amide / Asp->Asn / Glu->Gln / Glu->pyro-Glu+Methyl:2H(2)13C(1)	1955226	0
qx017215.11124.11124.3	qx017215	MLSSAYISDHMK	3	0	1749.58	461.887	461.553	1.0036	0.0138566	Label:15N(1)	557400	0
qx017215.11126.11126.3	qx017215	AAPEEHDSPTEASQPIVEEEETK	3	0	1749.77	856.053	855.721	0.996888	0.0256816	Deamidation / Asn->Asp / Gln->Glu / Label:15N(1)	3350196	0
qx017215.11135.11135.3	qx017215	IKPFFHSLSEK	3	0	1750.94	445.233	444.915	0.952482	0.013357	Lys->Glu / Xle->Asn	452300	0
qx017215.11138.11138.2	qx017215	LAETQEEISAEVAAK	2	0	1751.36	794.907	794.907	0.000855462	0.0158981		3055318	0
qx017215.11140.11140.2	qx017215	TSGSVYITLK	2	0	1751.54	534.802	534.8	0.00256548	0.010696		1122192	0
qx017215.11143.11143.2	qx017215	KVYENYPTYDLTER	2	0	1751.81	896.437	896.425	0.0226765	0.0179287	Gln->Lys	3517864	1
qx017215.11146.11146.2	qx017215	NYFITDAQTGSSK	2	0	1752.23	737.845	716.341	43.0079	0.0147569	Carbamyl / Ala->Asn / Xle->Arg	2579134	0
qx017215.11147.11147.3	qx017215	GPPQEEEEEEDEEEEATKEDAEAPGIR	3	0	1752.32	1015.43	1015.09	1.02442	0.030463	Label:15N(1)	3864878	1
qx017215.11148.11148.2	qx017215	VLTPEEQLADK	2	0	1752.41	522.792	643.335	-241.087	0.0104558	No direct match found in Unimod	2036440	0
qx017215.11149.11149.2	qx017215	MIKPFFHSLSEK	2	0	1752.48	732.841	732.389	0.903069	0.0146568	No direct match found in Unimod	2686398	0
qx017215.11151.11151.2	qx017215	FLSEDDVVNK	2	0.00120265	1752.66	583.279	583.29	-0.0222347	0.0116656	No direct match found in Unimod	1533728	0
qx017215.11153.11153.2	qx017215	LLMQHTWPR	2	0.00539374	1753	351.718	591.316	-479.195	0.00703437	No direct match found in Unimod	1604694	0
qx017215.11155.11155.2	qx017215	ISNYGWDQSDKFVK	2	0	1753.18	851.908	843.91	15.9964	0.0170382	Hydroxylation / Ala->Ser / Phe->Tyr	3298758	1
qx017215.11158.11158.2	qx017215	EKPSQGIYMVYCR	2	0	1753.6	815.89	815.889	0.000769151	0.0163178		3163090	0
qx017215.11160.11160.2	qx017215	VLIWDIR	2	0	1753.77	364.737	457.777	-186.079	0.00729474	No direct match found in Unimod	532830	0
qx017215.11161.11161.2	qx017215	NLMTPEALGK	2	0.00227079	1753.86	537.289	537.287	0.00516078	0.0107458		1143420	0
qx017215.11164.11164.3	qx017215	IEVEKPFAIAK	3	0	1754.33	458.594	415.58	129.043	0.0137578	-Glu- / NMMhyd	294494	0
qx017215.11165.11165.3	qx017215	EAAADQWLVNDPSK	3	0	1754.4	654.973	515.251	419.166	0.0196492	No direct match found in Unimod	961624	0
qx017215.11166.11166.4	qx017215	EYWMDPEGEMKPGRK	4	0	1754.47	463.965	463.964	0.00209481	0.0185586		567400	1
qx017215.11167.11167.2	qx017215	YPDPLIK	2	0	1754.54	423.242	423.242	-0.000369397	0.00846484		339182	0
qx017215.11170.11170.2	qx017215	IEVEKPFAIAKE	2	0	1754.81	687.387	687.387	-0.000607329	0.0137477		2369448	1
qx017215.11174.11174.2	qx017215	CAQESSVVR	2	0.00774443	1755.32	530.283	518.248	24.0694	0.0106057	No direct match found in Unimod	985876	0
qx017215.11177.11177.3	qx017215	EYWMDPEGEMKPGRK	3	0	1755.75	618.618	618.283	1.00298	0.0185585	Label:15N(1)	1825244	1
qx017215.11179.11179.2	qx017215	DLSQQIR	2	0.00227079	1755.93	430.242	430.235	0.0138261	0.00860484	No direct match found in Unimod	370918	0
qx017215.11186.11186.2	qx017215	MLSSAYISDHMK	2	0	1756.71	691.826	691.826	0.000654256	0.0138365		2400658	0
qx017215.11200.11200.2	qx017215	NYFLEEDNYK	2	0	1758.42	730.338	667.799	125.08	0.0146068	No direct match found in Unimod	2221142	0
qx017215.11202.11202.3	qx017215	VLDILLEQYPALITGR	3	0.00813743	1758.58	469.913	605.352	-406.319	0.0140974	No direct match found in Unimod	1724422	0
qx017215.11204.11204.3	qx017215	DAPAHISTIGVCSMTDIAK	3	0	1758.91	668.324	662.992	15.995	0.0200497	thiocarboxy / Ser->Cys / Hydroxylation / Ala->Ser / Phe->Tyr / Asp->Met	2177910	0
qx017215.11206.11206.3	qx017215	HPDSSVNFAEFSK	3	0.00252384	1759.07	488.897	488.897	0.000697944	0.0146669		749574	0
qx017215.11209.11209.3	qx017215	NYFITDAQTGSSK	3	0.00580322	1759.49	477.897	477.897	0.000665701	0.0143369		668090	0
qx017215.11210.11210.3	qx017215	KDILLQQQQQLGHGGPEAAPR	3	0	1759.59	762.399	762.405	-0.0161745	0.022872		2873390	1
qx017215.11215.11215.2	qx017215	DAPAHISTIGVCSMTDIAK	2	0	1760.17	1001.98	993.985	15.9952	0.0200396	thiocarboxy / Ser->Cys / Hydroxylation / Ala->Ser / Phe->Tyr / Asp->Met	3813826	0
qx017215.11216.11216.3	qx017215	SQIHDIVLVGGSTR	3	0	1760.24	489.276	508.611	-58.0035	0.0146783	Asp->Gly / Glu->Ala / Gly-loss+Amide	910206	0
qx017215.11218.11218.3	qx017215	LLQAQGVEVPSKDSLPK	3	0.00120265	1760.42	603.675	603.675	-0.000690075	0.0181103		1704608	1
qx017215.11222.11222.2	qx017215	AWSFNINR	2	0.00539374	1760.93	395.696	525.759	-260.127	0.00791392	No direct match found in Unimod	1039780	0
qx017215.11226.11226.3	qx017215	NLQLNLLLEQQK	3	0	1761.45	485.248	485.284	-0.107358	0.0145574	No direct match found in Unimod	728434	0
qx017215.11228.11228.2	qx017215	AQIHDVVLVGGSTR	2	0	1761.63	733.409	726.402	14.0148	0.0146682	Methyl / Asp->Glu / Gly->Ala / Ser->Thr / Val->Xle / Asn->Gln	2643120	0
qx017215.11229.11229.3	qx017215	EDLRLPEGDLGK	3	0.00276319	1761.7	447.905	447.905	-0.000435125	0.0134371		465202	1
qx017215.11235.11235.2	qx017215	EKINELLK	2	0.000969932	1762.37	493.798	493.798	0.000104531	0.00987595		786670	1
qx017215.11236.11236.3	qx017215	VVHSYEELEENYTR	3	0	1762.44	589.944	589.944	-0.00180628	0.0176983		1591782	0
qx017215.11237.11237.3	qx017215	NMSVHLSPCFR	3	0	1762.51	449.881	449.881	-0.000885184	0.0134964		479122	0
qx017215.11238.11238.2	qx017215	FYAFGR	2	0	1762.6	380.692	380.692	-0.000382977	0.00761385		145648	0
qx017215.11239.11239.2	qx017215	VVVFLK	2	0	1762.69	352.739	352.739	-0.000446922	0.00705477		71638	0
qx017215.11242.11242.2	qx017215	VVHSYEELEENYTR	2	0	1763.11	884.914	884.905	0.0186466	0.0176983	No direct match found in Unimod	3473974	0
qx017215.11244.11244.2	qx017215	LVPAGTWK	2	0	1763.29	470.304	436.255	68.0963	0.00940607	No direct match found in Unimod	406222	0
qx017215.11245.11245.3	qx017215	PKIKGEHPGLSIGDVAK	3	0	1763.38	521.955	596.672	-224.151	0.0156587	No direct match found in Unimod	1647432	2
qx017215.11249.11249.2	qx017215	FDADEKGYIEEK	2	0	1764.01	735.315	743.341	-16.0525	0.0147063	No direct match found in Unimod	2755426	1
qx017215.11252.11252.3	qx017215	ISNYGWDQSDKFVK	3	0	1764.54	564.274	562.942	3.99433	0.0169282	Label:15N(4) / kynurenin / Pro->Thr / Label:13C(2)15N(2) / Label:13C(3)15N(1) / double_O18	1355562	1
qx017215.11253.11253.3	qx017215	AVFPSIVGRPR	3	0.00120265	1764.63	400.241	400.24	0.00201611	0.0120072		221540	0
qx017215.11258.11258.2	qx017215	KFVADGIFK	2	0.00975848	1765.23	512.795	512.795	-0.00027478	0.0102559		939268	1
qx017215.11261.11261.2	qx017215	NTGIICTIGPASR	2	0	1765.5	681.361	680.356	2.01046	0.0136272	Glu->Met / O18_STY / Pro->Val	2319714	0
qx017215.11267.11267.2	qx017215	INEELESQYQQSMDSK	2	0	1766.19	965.433	965.423	0.0198388	0.0193087	Gln->Lys	3741960	0
qx017215.11273.11273.2	qx017215	NVQDAIADAEQR	2	0	1766.87	665.323	665.323	-0.000621647	0.0133065		2205416	0
qx017215.11274.11274.2	qx017215	EYWMDPEGEMKPGRK	2	0	1766.96	926.921	926.921	-0.000422957	0.0185384		3622850	1
qx017215.11276.11276.2	qx017215	SQLNDISSFK	2	0	1767.12	569.792	569.791	0.00355434	0.0113958		1419088	0
qx017215.11280.11280.3	qx017215	EISYAIKNIHGIR	3	0.00171233	1767.61	505.613	505.288	0.976105	0.0151684	Deamidation / Asn->Asp / Gln->Glu	881252	1
qx017215.11284.11284.2	qx017215	GLQPSVGPK	2	0	1768.11	441.757	441.756	0.00277593	0.00883514		435414	0
qx017215.11287.11287.3	qx017215	QFVEPEAGAAKPQK	3	0.00759686	1768.38	500.593	500.6	-0.0218757	0.0150178	Lys->Gln	846144	0
qx017215.11288.11288.2	qx017215	LMELACNMK	2	0.00712106	1768.47	555.266	555.261	0.00878432	0.0111053		1296116	0
qx017215.11290.11290.2	qx017215	FLNHSSLK	2	0.00457235	1768.91	473.261	473.261	0.000181975	0.00946523		636070	0
qx017215.11295.11295.2	qx017215	TFLTLTDCK	2	0.00873908	1769.49	549.787	549.779	0.0167194	0.0109957	No direct match found in Unimod	1247130	0
qx017215.11296.11296.3	qx017215	KVDGVVQQLPETYFTQSR	3	0	1769.58	705.032	699.032	17.9984	0.0211509	Fphe / Pro->HAVA	2458642	1
qx017215.11299.11299.3	qx017215	ISLGMPVGPNAHK	3	0	1770.01	452.238	441.236	33.0051	0.0135671	No direct match found in Unimod	435998	0
qx017215.11301.11301.2	qx017215	VDLSTSTDWK	2	0	1770.17	576.284	576.283	0.00196025	0.0115257		1479678	0
qx017215.11309.11309.3	qx017215	VFQSLPHENKPLTLSNYQTNK	3	0	1771.02	821.098	820.096	3.00609	0.0246329	Gln->Met / GN18Olabeling / Deamidation_O18 / Label:15N(3) / Label:13C(3) / D3_Label	3191674	0
qx017215.11310.11310.2	qx017215	FMIMDR	2	0.00120265	1771.11	406.687	406.693	-0.0121105	0.00813375	No direct match found in Unimod	249590	0
qx017215.11317.11317.2	qx017215	DRFQGRFDVK	2	0	1772.05	578.282	634.331	-112.098	0.0115656	No direct match found in Unimod	1957502	2
qx017215.11320.11320.2	qx017215	FTVLLMPNGPMR	2	0	1772.3	627.864	688.365	-121.002	0.0125573	No direct match found in Unimod	2376172	0
qx017215.11324.11324.2	qx017215	SWLLSR	2	0.00120265	1772.81	381.219	381.219	0.00105202	0.00762439		151778	0
qx017215.11325.11325.2	qx017215	NQSFCPTVNLDK	2	0.000969932	1772.9	712.339	712.33	0.0192203	0.0142468	No direct match found in Unimod	2551152	0
qx017215.11331.11331.2	qx017215	NMSVHLSPCFR	2	0.00203252	1773.95	674.82	674.81	0.0182249	0.0134964	No direct match found in Unimod	2273528	0
qx017215.11338.11338.2	qx017215	DVNAAIATIK	2	0	1774.95	508.292	508.293	-0.000679555	0.0101658		904952	0
qx017215.11339.11339.2	qx017215	LLGQEGPK	2	0.000969932	1775.03	421.245	421.243	0.00522044	0.0084249		325854	0
qx017215.11343.11343.2	qx017215	TQLETYK	2	0	1775.85	504.724	441.732	125.984	0.0100945	No direct match found in Unimod	438804	0
qx017215.11350.11350.2	qx017215	LPLQDVYK	2	0	1777.55	488.28	488.279	0.00212348	0.0097656		751000	0
qx017215.11368.11368.2	qx017215	IVALDLR	2	0	1781.6	400.255	400.255	-0.000396992	0.0080051		222806	0
qx017215.11373.11373.2	qx017215	EFVTTVQQR	2	0.00287356	1782.75	514.264	554.293	-80.0579	0.0102853	No direct match found in Unimod	1284578	0
qx017215.11378.11378.2	qx017215	NYFITDAQTGSSK	2	0	1784.02	716.341	716.341	-0.000938448	0.0143268		2579134	0
qx017215.11385.11385.2	qx017215	DKLTQMLK	2	0	1785.33	551.795	488.778	126.034	0.0110359	No direct match found in Unimod	747918	1
qx017215.11388.11388.2	qx017215	INILSGETVK	2	0	1785.98	559.31	537.314	43.9929	0.0111862	carboxyl / Ala->Asp	1141360	0
qx017215.11394.11394.3	qx017215	DLLHPSLEEEK	3	0	1787.44	437.227	437.226	0.00197882	0.0131168		409678	0
qx017215.11395.11395.3	qx017215	IYVASVHQDLSDDDIK	3	0	1787.51	606.637	606.635	0.00400789	0.0181991		1728228	0
qx017215.11398.11398.2	qx017215	NGVLITEGSVK	2	0.00301452	1787.96	558.819	558.817	0.00400939	0.0111764		1322412	0
qx017215.11400.11400.3	qx017215	DLEAEHVEVEDTTLNR	3	0	1788.37	623.964	623.966	-0.00360874	0.0187189		1866328	0
qx017215.11403.11403.2	qx017215	IEDLSQQAQLAAAEKFK	2	0	1788.78	807.922	945.502	-275.161	0.0161584	No direct match found in Unimod	3683078	1
qx017215.11404.11404.3	qx017215	VCEVCSAYLGLHDNDR	3	0	1788.85	637.285	636.617	2.00308	0.0191186	Label:15N(2) / Glu->Met / O18_STY / Pro->Val	1980074	0
qx017215.11409.11409.3	qx017215	VCEVCSAYLGLHDNDR	3	0	1789.72	636.617	636.617	-0.00137378	0.0190985		1980074	0
qx017215.11417.11417.2	qx017215	DKPLKDVIIADCGK	2	0	1791.39	758.417	786.427	-56.0185	0.0151683	No direct match found in Unimod	3009800	1
qx017215.11419.11419.3	qx017215	IYVASVHQDLSDDDIK	3	0	1791.81	607.304	606.635	2.00627	0.0182191	Label:15N(2) / Glu->Met / O18_STY / Pro->Val	1728228	0
qx017215.11420.11420.2	qx017215	AGQSVIGLQMGTNK	2	0	1791.88	702.372	702.369	0.00499929	0.0140474		2476978	0
qx017215.11424.11424.2	qx017215	DLEAEHVEVEDTTLNR	2	0.000333778	1792.39	935.949	935.937	0.0234359	0.018719	Gln->Lys	3651070	0
qx017215.11428.11428.2	qx017215	DLEAEHVEVEDTTLNR	2	0	1792.97	935.445	935.445	-0.000604733	0.0187089		3651068	0
qx017215.11431.11431.3	qx017215	DYLHYIR	3	0	1793.47	327.172	327.171	0.000559967	0.00981515		26548	0
qx017215.11432.11432.3	qx017215	NIQLHGPPR	3	0.000333778	1793.55	344.526	344.53	-0.0109513	0.0103358	No direct match found in Unimod	54800	0
qx017215.11436.11436.3	qx017215	DAPAHISTIGVCSMTDIAK	3	0	1794.36	663.327	662.992	1.00273	0.0198998	Deamidation / Asn->Asp / Gln->Glu / Label:15N(1)	2177910	0
qx017215.11439.11439.2	qx017215	DLEAEHVEVEDTTLNR	2	0	1794.78	936.445	935.445	2.00123	0.0187289	Label:15N(2) / Glu->Met / O18_STY / Pro->Val	3651068	0
qx017215.11441.11441.2	qx017215	SQVTDTLAK	2	0.00176108	1794.95	481.76	481.761	-0.00274777	0.0096352		699616	0
qx017215.11442.11442.3	qx017215	GHFDGQQGEVPVSIINNTVYTK	3	0.00171233	1795.04	802.069	801.736	0.998429	0.0240621	Deamidation / Asn->Asp / Gln->Glu / Label:15N(1)	3092112	0
qx017215.11444.11444.2	qx017215	AVQDLCGWR	2	0	1795.46	552.767	552.766	0.00201905	0.0110553		1266668	0
qx017215.11448.11448.4	qx017215	TANKDHLVTAYNHLFETK	4	0	1796.05	526.274	526.272	0.00603054	0.0210509		1054456	1
qx017215.11449.11449.3	qx017215	DAPAHISTIGVCSMTDIAK	3	0	1796.13	663.662	662.992	2.00834	0.0199099	Label:15N(2) / Glu->Met / O18_STY / Pro->Val	2177910	0
qx017215.11452.11452.3	qx017215	NLQLNLLLEQQK	3	0.00759686	1796.55	485.292	485.284	0.0243862	0.0145588	Gln->Lys	728434	0
qx017215.11453.11453.2	qx017215	DYLHYIR	2	0	1796.62	490.255	490.253	0.00332696	0.0098051		763216	0
qx017215.11454.11454.2	qx017215	TQFNSEEQWTK	2	0.00152439	1796.69	543.253	699.32	-312.135	0.0108651	No direct match found in Unimod	2461818	0
qx017215.11459.11459.3	qx017215	TIRYPDPLIK	3	0	1797.28	406.243	405.908	1.00471	0.0121873	Label:15N(1)	247892	1
qx017215.11461.11461.4	qx017215	KVDKLNAAHYSTGK	4	0	1797.62	379.462	383.957	-17.9807	0.0151785	oxoalanine / Asp->Pro	157832	2
qx017215.11464.11464.2	qx017215	ELLAALQK	2	0	1797.86	443.274	443.274	-6.78085e-05	0.00886548		446244	0
qx017215.11466.11466.3	qx017215	DAPAHISTIGVCSMTDIAK	3	0	1798.04	673.658	662.992	31.9968	0.0202097	dihydroxy / Pro->Glu	2177910	0
qx017215.11469.11469.2	qx017215	TFYNQAIMSSK	2	0	1798.46	645.816	645.805	0.0215758	0.0129163	No direct match found in Unimod	2051868	0
qx017215.11470.11470.5	qx017215	TANKDHLVTAYNHLFETK	5	0.00481155	1798.53	421.419	421.416	0.0159802	0.021071		327612	1
qx017215.11472.11472.3	qx017215	LQLEMTQKPHK	3	0.00539374	1798.87	595.955	451.583	433.115	0.0178787	No direct match found in Unimod	491166	0
qx017215.11473.11473.2	qx017215	MLLNDFLNDQNR	2	0.00539374	1798.96	723.373	746.864	-46.9824	0.0144675	No direct match found in Unimod	2776640	0
qx017215.11474.11474.2	qx017215	NLQYYDISAK	2	0	1799.05	607.806	607.806	-0.000768245	0.0121561		1737984	0
qx017215.11475.11475.3	qx017215	GHFDGQQGEVPVSIINNTVYTK	3	0.0060241	1799.14	802.403	801.736	2.00111	0.0240721	Val->Thr / Label:15N(2) / Glu->Met / O18_STY / Pro->Val	3092112	0
qx017215.11478.11478.2	qx017215	LTDIFR	2	0	1799.61	382.718	382.719	-0.00105542	0.00765436		154466	0
qx017215.11481.11481.3	qx017215	FTVISVPHLPEK	3	0	1800.03	418.911	456.262	-112.053	0.0125673	No direct match found in Unimod	522038	0
qx017215.11486.11486.2	qx017215	EKINELLK	2	0.00227079	1800.63	493.798	493.798	0.000653847	0.00987596		786670	1
qx017215.11488.11488.2	qx017215	ILMPDDEGEGELCWK	2	0.00398406	1800.79	667.315	896.4	-458.17	0.0133463	No direct match found in Unimod	3517586	0
qx017215.11491.11491.2	qx017215	DAPAHISTIGVCSMTDIAK	2	0	1801.05	1001.98	993.985	15.9955	0.0200397	thiocarboxy / Ser->Cys / Hydroxylation / Ala->Ser / Phe->Tyr / Asp->Met	3813826	0
qx017215.11493.11493.2	qx017215	GFAFVR	2	0	1801.38	348.695	348.695	-0.000402059	0.0069739		61868	0
qx017215.11496.11496.2	qx017215	VAYMNPIAMAR	2	0	1801.64	626.812	626.812	-0.000445514	0.0125362		1897784	0
qx017215.11500.11500.2	qx017215	GYQWLKDK	2	0.00712106	1802.13	540.788	540.777	0.0208872	0.0108158	No direct match found in Unimod	1166288	1
qx017215.11503.11503.2	qx017215	PVIAGLDPK	2	0	1802.39	435.26	455.274	-40.0274	0.0087052	Pro->Gly	518524	0
qx017215.11504.11504.2	qx017215	VTAEEFK	2	0.00649182	1802.46	412.209	412.213	-0.00971649	0.00824417	No direct match found in Unimod	282690	0
qx017215.11505.11505.2	qx017215	NLAEKLAR	2	0.00689655	1802.55	457.775	457.775	6.7184e-08	0.00915549		530852	1
qx017215.11507.11507.3	qx017215	VRPCVVYGGADIGQQIR	3	0	1802.88	629.999	630	-0.00253567	0.0189		1931214	0
qx017215.11509.11509.2	qx017215	CTLCSQPGATIGCEIK	2	0	1803.06	897.912	897.913	-0.00222379	0.0179582		3520284	0
qx017215.11512.11512.2	qx017215	LPESIFGAPK	2	0	1803.48	529.787	529.798	-0.0211357	0.0105957	No direct match found in Unimod	1076914	0
qx017215.11513.11513.2	qx017215	VLSIGDGIAR	2	0.00276319	1803.57	500.793	500.793	-9.79953e-05	0.0100159		848064	0
qx017215.11515.11515.3	qx017215	KDGFLHETLLDR	3	0	1803.72	481.925	481.925	0.000890961	0.0144577		696480	1
qx017215.11516.11516.2	qx017215	GLVMVK	2	0	1803.79	412.222	323.701	177.042	0.00824445	No direct match found in Unimod	21620	0
qx017215.11526.11526.3	qx017215	KLGTVITPDTWK	3	0	1804.82	453.594	453.594	-0.000313711	0.0136078		503696	1
qx017215.11527.11527.2	qx017215	ILEINGTPIR	2	0.00276319	1804.91	563.837	563.827	0.0203837	0.0112767	No direct match found in Unimod	1363814	0
qx017215.11530.11530.2	qx017215	NGVNDIKNHK	2	0.00327332	1805.34	570.299	570.294	0.00976769	0.011406		1425680	1
qx017215.11531.11531.2	qx017215	EVDEGPSPPEQFTAVK	2	0	1805.43	865.916	865.418	0.995968	0.0173183	Deamidation / Asn->Asp / Gln->Glu / Label:15N(1)	3394382	0
qx017215.11533.11533.2	qx017215	VDWQENDFSK	2	0	1805.59	634.285	634.283	0.00285038	0.0126857		1963692	0
qx017215.11534.11534.2	qx017215	GQAAVQQLQAEGLSPR	2	0	1805.68	826.939	826.939	-0.000343666	0.0165388		3218866	0
qx017215.11540.11540.2	qx017215	GLQPSVGPK	2	0	1806.35	441.755	441.756	-0.00100395	0.00883511		435414	0
qx017215.11541.11541.2	qx017215	TFYNQAIMSSK	2	0	1806.44	646.788	645.805	1.96616	0.0129358	Thr->Cys	2051868	0
qx017215.11548.11548.2	qx017215	YLDQVALSWR	2	0	1807.22	568.787	625.83	-114.086	0.0113757	No direct match found in Unimod	1890316	0
qx017215.11550.11550.2	qx017215	VDANVLTPIR	2	0.00774443	1807.38	532.772	549.319	-33.0948	0.0106554	No direct match found in Unimod	1247540	0
qx017215.11552.11552.3	qx017215	MVDPEKPQLGMIDR	3	0	1807.56	543.611	543.609	0.00594878	0.0163083		1193326	0
qx017215.11557.11557.2	qx017215	TIAQDYGVLK	2	0	1808.15	554.307	554.306	0.00215805	0.0110861		1290432	0
qx017215.11561.11561.2	qx017215	LAETQEEISAEVAAK	2	0.000333778	1808.51	795.408	795.399	0.017425	0.0159082	No direct match found in Unimod	3060902	0
qx017215.11563.11563.2	qx017215	NYFLEEDNYK	2	0	1808.69	728.828	668.291	121.074	0.0145766	No direct match found in Unimod	2228554	0
qx017215.11572.11572.2	qx017215	GEQYVVIIQNK	2	0	1809.63	645.857	645.856	0.00196658	0.0129171		2047494	0
qx017215.11574.11574.2	qx017215	SLEGTEAQVFK	2	0	1809.8	604.812	604.812	0.00160614	0.0120962		1715198	0
qx017215.11575.11575.2	qx017215	EGWPSSAYGVTK	2	0	1809.89	641.308	641.309	-0.00145532	0.0128262		2015374	0
qx017215.11580.11580.2	qx017215	VCVIDEIGK	2	0.000969932	1810.5	516.772	516.773	-0.00250067	0.0103354		976576	0
qx017215.11586.11586.2	qx017215	DAPAHISTIGVCSMTDIAK	2	0	1811.02	1002.98	993.985	17.9977	0.0200597	Fphe / Pro->HAVA	3813826	0
qx017215.11590.11590.3	qx017215	DAPAHISTIGVCSMTDIAK	3	0	1811.54	677.996	662.992	45.0114	0.0203399	Acetyl_heavy	2177910	0
qx017215.11592.11592.2	qx017215	LTALGRPQ	2	0.00227079	1811.87	428.252	428.256	-0.00701419	0.00856505		363262	0
qx017215.11593.11593.3	qx017215	TKDIEDVFYK	3	0	1811.94	419.883	419.884	-0.00153529	0.0125965		317474	1
qx017215.11594.11594.2	qx017215	AINFNFGYAK	2	0.00520833	1812.03	422.26	573.285	-302.051	0.00844519	No direct match found in Unimod	1446992	0
qx017215.11597.11597.3	qx017215	LVQDVANNTNEEAGDGTTTATVLAR	3	0	1812.3	854.421	854.416	0.0170462	0.0256326		3348120	0
qx017215.11598.11598.2	qx017215	SQVFSTAADGQTQVEIK	2	0	1812.39	905.454	905.447	0.0142942	0.0181091		3551850	0
qx017215.11602.11602.2	qx017215	GTPLDTEVPMER	2	0	1812.89	672.827	672.827	-0.000478388	0.0134565		2255806	0
qx017215.11603.11603.2	qx017215	TKDIEDVFYK	2	0	1812.98	629.321	629.322	-0.000972686	0.0125864		1921994	1
qx017215.11604.11604.2	qx017215	NYFLLSSSMDK	2	0	1813.07	730.34	652.813	155.053	0.0146068	No direct match found in Unimod	2105486	0
qx017215.11606.11606.3	qx017215	KLPIQEFHLSR	3	0	1813.25	456.598	456.598	0.000936703	0.0136979		523150	1
qx017215.11610.11610.3	qx017215	LNEQASEEILKVEQK	3	0	1813.76	586.648	586.648	0.000866516	0.0175994		1561466	1
qx017215.11611.11611.2	qx017215	DIATIVADK	2	0.00147842	1813.84	473.267	473.266	0.000966	0.00946533		635156	0
qx017215.11612.11612.2	qx017215	TKDIEDVFYK	2	0	1813.93	629.296	650.825	-43.0568	0.0125859	Argglutamicsealde	2091262	1
qx017215.11613.11613.2	qx017215	ALDDFYK	2	0	1814.02	436.214	436.213	0.000415345	0.00872427		403278	0
qx017215.11616.11616.3	qx017215	AVNKPAEFTVDAK	3	0	1814.28	463.926	463.917	0.0253441	0.0139178	Gln->Lys	566640	0
qx017215.11620.11620.3	qx017215	VLHVSENPVPLTVR	3	0.00252384	1814.78	520.636	520.635	0.00183684	0.0156191		1005408	0
qx017215.11621.11621.2	qx017215	GEALYGYCNLK	2	0	1814.87	644.304	644.306	-0.0025619	0.0128861		2039308	0
qx017215.11622.11622.2	qx017215	AGCPMLALEVLSK	2	0	1814.96	766.894	702.865	128.058	0.0153379	No direct match found in Unimod	2476946	0
qx017215.11623.11623.2	qx017215	VGIQQGLLSQSTR	2	0	1815.05	693.888	693.889	-0.00025968	0.0138778		2418012	0
qx017215.11626.11626.5	qx017215	KEKEEEELFPESERPEMLSEQEHMSISGSSAR	5	0	1815.48	751.547	751.147	2.00029	0.0375774	Val->Thr / Label:15N(2) / Glu->Met / O18_STY / Pro->Val	2806990	2
qx017215.11628.11628.3	qx017215	ISNYGWDQSDKFVK	3	0	1815.64	568.274	562.942	15.9941	0.0170482	thiocarboxy / Ser->Cys / Hydroxylation / Ala->Ser / Phe->Tyr	1355562	1
qx017215.11633.11633.3	qx017215	SQVFSTAADGQTQVEIK	3	0	1816.05	603.972	603.967	0.0154406	0.0181192		1707052	0
qx017215.11634.11634.2	qx017215	EVDEGPSPPEQFTAVK	2	0	1816.14	866.419	865.418	2.00341	0.0173284	Label:15N(2) / Glu->Met / O18_STY / Pro->Val	3394382	0
qx017215.11637.11637.3	qx017215	ALDHYLTLR	3	0.00171233	1816.56	368.207	367.873	1.00206	0.0110462	Label:15N(1)	106440	0
qx017215.11638.11638.2	qx017215	GNNIVTYEWAK	2	0	1816.63	647.836	647.825	0.021476	0.0129567	No direct match found in Unimod	2063232	0
qx017215.11640.11640.2	qx017215	IWFQNR	2	0	1816.79	432.229	432.23	-0.000848585	0.00864459		382902	0
qx017215.11645.11645.2	qx017215	IFDLGR	2	0.00066313	1817.4	360.705	360.706	-0.000352988	0.00721411		86784	0
qx017215.11646.11646.2	qx017215	YLVDLAGSEK	2	0.000333778	1817.48	547.782	547.79	-0.0152801	0.0109556	No direct match found in Unimod	1231618	0
qx017215.11650.11650.3	qx017215	DVAQGILSYGNKK	3	0	1818	464.893	465.249	-1.06872	0.0139468	No direct match found in Unimod	579940	1
qx017215.11651.11651.2	qx017215	TQFNDIMTVAK	2	0.00813743	1818.07	504.725	634.321	-259.193	0.0100945	No direct match found in Unimod	1963518	0
qx017215.11653.11653.2	qx017215	MVDPEKPQLGMIDR	2	0	1818.25	814.912	814.91	0.00248306	0.0162982		3160018	0
qx017215.11655.11655.2	qx017215	KADEAYLIGR	2	0	1818.69	623.827	568.309	111.037	0.0124765	NMM / Xlink:BuUrBu[111] / ICPL_heavy	1407160	1
qx017215.11656.11656.3	qx017215	MILIQDGSQNTNVDKPLR	3	0	1818.78	681.363	681.361	0.00391505	0.0204409		2326716	0
qx017215.11657.11657.2	qx017215	EAELLTMLQHQH	2	0	1818.87	725.332	725.361	-0.0585743	0.0145066	No direct match found in Unimod	2637170	0
qx017215.11663.11663.2	qx017215	QSLPPGLAVK	2	0	1819.55	505.306	505.306	0.000538956	0.0101061		885354	0
qx017215.11666.11666.2	qx017215	GPLEPSEPAVVAAAR	2	0	1819.8	732.896	732.396	0.998829	0.0146579	Label:15N(1)	2684684	0
qx017215.11668.11668.3	qx017215	WDYLTQVEK	3	0.00120265	1819.98	394.533	394.533	-0.000221974	0.011836		200314	0
qx017215.11672.11672.3	qx017215	LIPHTPIEITK	3	0	1820.48	421.559	421.255	0.911891	0.0126468	No direct match found in Unimod	325812	0
qx017215.11676.11676.3	qx017215	RILNFLMHPK	3	0.00276319	1821.08	423.581	423.581	-0.000361293	0.0127074		337676	1
qx017215.11679.11679.2	qx017215	VDDYWEPGK	2	0	1821.35	541.271	554.751	-26.9599	0.0108254	No direct match found in Unimod	1290814	0
qx017215.11680.11680.3	qx017215	RDPQGIRAWVAWR	3	0	1821.44	500.262	537.627	-112.095	0.0150079	No direct match found in Unimod	1144232	2
qx017215.11682.11682.2	qx017215	NYFLEEDNYK	2	0	1821.77	716.834	668.291	97.0872	0.0143367	Acetyldeoxyhypusine	2228554	0
qx017215.11685.11685.2	qx017215	IGLQNFEIAK	2	0.00539374	1822.04	463.793	566.822	-206.057	0.00927586	No direct match found in Unimod	1389694	0
qx017215.11688.11688.2	qx017215	MDATANDVPSPYEVR	2	0	1822.46	833.886	832.883	2.00537	0.0166777	Label:15N(2) / Glu->Met / O18_STY / Pro->Val	3248820	0
qx017215.11690.11690.3	qx017215	HLESFYEKPPPGLIK	3	0	1822.62	585.654	585.654	0.000563068	0.0175696		1551496	0
qx017215.11692.11692.2	qx017215	TVLAAAYGEK	2	0.00120265	1822.78	511.787	511.779	0.0148832	0.0102357	No direct match found in Unimod	934954	0
qx017215.11693.11693.2	qx017215	IISNASCTTNCLAPLAK	2	0	1822.87	917.462	917.464	-0.00221192	0.0183492		3592414	0
qx017215.11698.11698.2	qx017215	SVLINNLMK	2	0.00774443	1823.46	564.817	516.792	96.0511	0.0112963	Delta:H(8)C(6)O(1)	975910	0
qx017215.11706.11706.2	qx017215	GSGIFDESTPVQTR	2	0	1824.31	747.364	747.365	-0.0018325	0.0149473		2781292	0
qx017215.11707.11707.2	qx017215	YALQVWR	2	0.000969932	1824.4	468.263	468.259	0.00828655	0.00936525		606668	0
qx017215.11709.11709.3	qx017215	KLPIQEFHLSR	3	0	1824.56	456.903	456.598	0.914816	0.0137071	No direct match found in Unimod	523150	1
qx017215.11712.11712.3	qx017215	AHAAVWNAQEAQADFAK	3	0	1824.83	609.965	609.964	0.00452814	0.018299		1749782	0
qx017215.11714.11714.3	qx017215	LCASGAGATPDTAIEEIKEK	3	0	1825.01	688.011	687.677	1.00172	0.0206403	Deamidation / Asn->Asp / Gln->Glu / Label:15N(1)	2370180	1
qx017215.11715.11715.2	qx017215	AYIAYELNSVQHR	2	0	1825.1	782.399	782.399	-0.000727682	0.015648		2986972	0
qx017215.11719.11719.2	qx017215	NLQEVLGEEK	2	0.000333778	1825.6	579.804	579.804	0.000166364	0.0115961		1502478	0
qx017215.11720.11720.3	qx017215	AYIAYELNSVQHR	3	0	1825.67	521.936	521.935	0.00212769	0.0156581		1006638	0
qx017215.11723.11723.2	qx017215	INILSGETVK	2	0	1826.09	559.309	537.314	43.9902	0.0111862	carboxyl / Ala->Asp	1141360	0
qx017215.11726.11726.2	qx017215	LEAPELPVK	2	0.00203252	1826.34	498.293	498.292	0.00214458	0.00996587		828966	0
qx017215.11732.11732.2	qx017215	WFTLDEVPK	2	0	1827.04	454.238	567.795	-227.115	0.00908476	No direct match found in Unimod	1403310	0
qx017215.11734.11734.2	qx017215	SLGIENSVECR	2	0	1827.2	672.343	632.304	80.0784	0.0134469	No direct match found in Unimod	1946284	0
qx017215.11735.11735.2	qx017215	YKGMVDCLVR	2	0.0092955	1827.27	628.801	628.81	-0.0175773	0.012576	No direct match found in Unimod	1914658	1
qx017215.11739.11739.2	qx017215	SYFMDVK	2	0	1827.78	445.209	445.21	-0.00130158	0.00890418		458966	0
qx017215.11740.11740.3	qx017215	AVLFCLSEDKK	3	0	1827.86	437.232	437.232	0.000290221	0.013117		409436	1
qx017215.11741.11741.3	qx017215	ELIQINSGSDRDTLAK	3	0	1827.95	601.956	587.311	43.936	0.0180587	Delta:H(-4)O(3)	1567380	1
qx017215.11742.11742.3	qx017215	VPPAPVPCPPPSPGPSAVPSSPK	3	0	1828.04	745.061	740.389	14.0156	0.0223518	Methyl / Asp->Glu / Gly->Ala / Ser->Thr / Val->Xle / Asn->Gln	2740960	0
qx017215.11743.11743.2	qx017215	SIFASPESVTGK	2	0	1828.13	611.82	611.819	0.000604518	0.0122364		1771598	0
qx017215.11748.11748.2	qx017215	WDNFLAFER	2	0.00120265	1828.72	599.294	599.288	0.0111418	0.0119859		1674568	0
qx017215.11749.11749.2	qx017215	GSVLEPEGTVEIK	2	0	1828.79	679.364	679.364	0.000293501	0.0135873		2309594	0
qx017215.11754.11754.2	qx017215	EEEWDPEYTPK	2	0	1829.39	712.84	711.807	2.06753	0.0142568	No direct match found in Unimod	2540958	0
qx017215.11759.11759.3	qx017215	EAAADQWLVNDPSK	3	0	1830.03	654.973	515.251	419.166	0.0196492	No direct match found in Unimod	961624	0
qx017215.11760.11760.2	qx017215	NIQLHGPPR	2	0	1830.12	516.287	516.291	-0.00816929	0.0103257		974116	0
qx017215.11761.11761.2	qx017215	MSNIVLMLIQK	2	0.00539374	1830.21	539.304	645.37	-212.132	0.0107861	No direct match found in Unimod	2049862	0
qx017215.11762.11762.2	qx017215	LLMLGLDNAGK	2	0.00120265	1830.3	573.305	573.315	-0.0205545	0.0114661	No direct match found in Unimod	1450964	0
qx017215.11765.11765.2	qx017215	FANLIK	2	0	1830.57	353.218	353.218	-0.000570529	0.00706436		72138	0
qx017215.11767.11767.3	qx017215	IGPEKIDTLGIYGK	3	0.00276319	1830.75	501.95	501.952	-0.00487212	0.0150585		851730	1
qx017215.11768.11768.3	qx017215	TIGSLRPMK	3	0	1830.84	404.252	334.864	208.166	0.0121276	No direct match found in Unimod	37502	0
qx017215.11775.11775.2	qx017215	DALNQATSQVESK	2	0	1831.66	722.345	695.844	53.0028	0.0144469	No direct match found in Unimod	2427096	0
qx017215.11782.11782.3	qx017215	KKELEEIVQPIISK	3	0	1832.41	551.998	551.998	0.00212865	0.01656		1260770	1
qx017215.11785.11785.2	qx017215	IWNNVTR	2	0	1832.68	452.238	452.238	0.000867518	0.00904476		496802	0
qx017215.11788.11788.2	qx017215	SQDLSVVSK	2	0.00120265	1833.1	481.762	481.761	0.000670196	0.00963523		699594	0
qx017215.11789.11789.3	qx017215	FGYVQHYGLGSACDNVER	3	0.00171233	1833.19	691.648	691.315	1.00097	0.0207494	Deamidation / Asn->Asp / Gln->Glu / Label:15N(1)	2398088	0
qx017215.11790.11790.2	qx017215	ILDDWGETCK	2	0	1833.28	618.782	618.782	0.000410737	0.0123756		1826468	0
qx017215.11791.11791.2	qx017215	ECADLWPR	2	0	1833.37	523.74	523.74	0.00128423	0.0104748		1023092	0
qx017215.11792.11792.2	qx017215	GIYFADMVSK	2	0.00379404	1833.46	573.78	573.779	0.00280341	0.0114756		1449086	0
qx017215.11794.11794.2	qx017215	AWEDYYK	2	0	1833.64	487.717	487.716	0.000765864	0.00975433		740006	0
qx017215.11802.11802.3	qx017215	LASVPAGGAVAVSAAPGSAAPAAGSAPAAAEEK	3	0	1834.56	926.151	925.482	2.0067	0.0277845	Val->Thr / Label:15N(2) / Glu->Met / O18_STY / Pro->Val	3620244	0
qx017215.11804.11804.2	qx017215	GLGAGTESSR	2	0.00813743	1834.7	464.783	467.733	-5.90089	0.00929565	No direct match found in Unimod	594558	0
qx017215.11806.11806.4	qx017215	KAELLDNEKPAAVVAPITTGYTVK	4	0	1834.88	637.104	632.855	16.9971	0.0254842	Pro->Asn / Asn->Met	1943340	1
qx017215.11808.11808.3	qx017215	DAPAHISTIGVCSMTDIAK	3	0	1835.21	668.323	662.992	15.9927	0.0200497	thiocarboxy / Ser->Cys / Hydroxylation / Ala->Ser / Phe->Tyr	2177910	0
qx017215.11811.11811.2	qx017215	DQVLGVLR	2	0	1835.63	514.298	450.269	128.059	0.010286	No direct match found in Unimod	482398	0
qx017215.11812.11812.2	qx017215	FAAQEMFK	2	0.00873908	1835.72	486.243	486.236	0.0126779	0.00972485	No direct match found in Unimod	733092	0
qx017215.11813.11813.2	qx017215	TLLDIDNTR	2	0	1835.81	530.785	530.785	0.000325462	0.0106157		1088660	0
qx017215.11815.11815.2	qx017215	ETIDAVPNAIPGR	2	0	1835.99	676.863	676.862	0.00254554	0.0135373		2285920	0
qx017215.11823.11823.2	qx017215	SQVFSTAADGQTQVEIK	2	0	1836.87	905.915	905.447	0.936291	0.0181183	Lys->Glu	3551850	0
qx017215.11832.11832.2	qx017215	VGAMVQIITYR	2	0	1837.81	575.788	625.85	-100.124	0.0115158	No direct match found in Unimod	1889656	0
qx017215.11834.11834.3	qx017215	ISNYGWDQSDKFVK	3	0	1837.96	567.601	562.942	13.9774	0.017028	Nitrene / nan / MethylamineST / Asp->Gln / Asp->Lys / Pyroglutamic / oxolactone / Thr->Asp / Carbonyl	1355562	1
qx017215.11835.11835.3	qx017215	KKNPEVPVNFAEFSK	3	0	1838.05	578.98	578.646	1.00402	0.0173694	Label:15N(1)	1492372	1
qx017215.11839.11839.2	qx017215	LVGITSWGEGCAR	2	0.00539374	1838.57	737.399	703.348	68.1016	0.014748	No direct match found in Unimod	2487698	0
qx017215.11840.11840.3	qx017215	KAELLDNEKPAAVVAPITTGYTVK	3	0	1838.66	834.785	843.471	-26.0561	0.0250436	Xle->Ser / Glu->Cys	3298824	1
qx017215.11842.11842.2	qx017215	TIIFVETK	2	0	1838.82	475.782	475.781	0.00115662	0.00951564		655064	0
qx017215.11845.11845.3	qx017215	ARLEIEPEWAYGKK	3	0	1839.23	563.97	563.97	-0.00108044	0.0169191		1361202	2
qx017215.11846.11846.2	qx017215	NIKPVPEVK	2	0.00252384	1839.32	512.313	512.313	-0.000279565	0.0102463		940890	0
qx017215.11850.11850.3	qx017215	KAELLDNEKPAAVVAPITTGYTVK	3	0	1839.81	849.47	843.471	17.9989	0.0254841	Pro->Asp / Fphe / Pro->HAVA	3298824	1
qx017215.11851.11851.2	qx017215	LALEQQQLICK	2	0	1839.88	672.371	672.371	7.23284e-07	0.0134474		2256848	0
qx017215.11852.11852.2	qx017215	DGHVETFYPK	2	0	1839.95	618.288	596.785	43.0058	0.0123658	Carbamyl / Ala->Asn / Xle->Arg	1642676	0
qx017215.11856.11856.4	qx017215	YQGDGIVEDEEETMENNEEKKDR	4	0	1840.29	690.552	690.05	2.00795	0.0276221	Label:15N(2) / Glu->Met / O18_STY / Pro->Val	2396366	2
qx017215.11857.11857.4	qx017215	KNAALDAQSAEDQTGLLTVK	4	0	1840.38	519.486	519.026	1.84148	0.0207795	No direct match found in Unimod	994968	1
qx017215.11862.11862.4	qx017215	KAELLDNEKPAAVVAPITTGYTVK	4	0	1840.98	626.593	633.101	-26.0308	0.0250637	Xle->Ser / Glu->Cys / Pro->Ala	1951470	1
qx017215.11863.11863.2	qx017215	SEQEFQEQLESAR	2	0	1841.07	790.865	790.863	0.00496488	0.0158173		3035052	0
qx017215.11864.11864.3	qx017215	LTEADYLSSHLTEGPHR	3	0	1841.16	642.985	642.65	1.00521	0.0192895	Label:15N(1)	2025552	0
qx017215.11866.11866.2	qx017215	MGQMAMGGAMGINNR	2	0	1841.5	769.838	769.838	-0.00158224	0.0153968		2915660	0
qx017215.11870.11870.3	qx017215	LTEADYLSSHLTEGPHR	3	0	1841.84	643.318	642.65	2.00277	0.0192995	Label:15N(2) / Glu->Met / O18_STY / Pro->Val	2025552	0
qx017215.11871.11871.4	qx017215	VGAVDADKHHSLGGQYGVQGFPTIK	4	0.00171233	1841.93	646.587	646.33	1.02506	0.0258635	No direct match found in Unimod	2060066	1
qx017215.11874.11874.2	qx017215	DIAIDNICR	2	0	1842.35	516.76	545.272	-57.0235	0.0103352	Arg->Val / Asn->Gly / Gln->Ala	1206924	0
qx017215.11878.11878.3	qx017215	LIDLHSPSEIVK	3	0	1842.86	450.926	450.926	0.000224169	0.0135278		484522	0
qx017215.11879.11879.3	qx017215	EPTYQLNIHDIK	3	0.00227079	1842.95	491.252	491.252	-0.00125417	0.0147376		771032	0
qx017215.11884.11884.3	qx017215	DGHVETFYPK	3	0.00605104	1843.4	398.193	398.193	0.00247893	0.0119458		213698	0
qx017215.11888.11888.4	qx017215	LTEADYLSSHLTEGPHR	4	0.00481155	1843.9	482.239	482.239	-0.00182095	0.0192896		705328	0
qx017215.11894.11894.2	qx017215	YLLLNPK	2	0	1844.44	430.765	430.766	-0.00035131	0.00861531		375328	0
qx017215.11896.11896.2	qx017215	GLQPSVGPK	2	0	1844.77	441.756	441.756	0.000827101	0.00883512		435414	0
qx017215.11898.11898.3	qx017215	ILAGQHEDARELK	3	0	1844.93	531.983	493.935	114.143	0.0159595	No direct match found in Unimod	788100	1
qx017215.11899.11899.2	qx017215	QLFDQVVK	2	0.00669413	1845.02	488.778	488.777	0.00180859	0.00977555		752300	0
qx017215.11903.11903.2	qx017215	TQFVSPWK	2	0.00152439	1845.54	545.181	496.764	96.8352	0.0109036	No direct match found in Unimod	816632	0
qx017215.11904.11904.2	qx017215	TFLAQHASL	2	0	1845.63	494.266	494.267	-0.000129182	0.00988533		799994	0
qx017215.11905.11905.2	qx017215	CSFDVVKR	2	0	1845.72	570.273	505.758	129.029	0.0114055	No direct match found in Unimod	880674	1
qx017215.11906.11906.2	qx017215	AEAGAGSATEFQFR	2	0	1845.81	721.336	721.339	-0.00518838	0.0144267		2608972	0
qx017215.11914.11914.2	qx017215	TITYQAVPSEVPNEEPK	2	0	1846.72	951.48	951.478	0.0027193	0.0190296		3702624	0
qx017215.11915.11915.3	qx017215	KAELLDNEKPAAVVAPITTGYTVK	3	0	1846.82	843.791	843.799	-0.0231159	0.0253137		3298826	1
qx017215.11916.11916.3	qx017215	RPYTVILIER	3	0	1846.89	420.587	420.587	-0.000116917	0.0126176		321960	0
qx017215.11917.11917.3	qx017215	GVNQATAGVVASTISGK	3	0.0092955	1846.97	520.612	520.618	-0.01824	0.0156184	No direct match found in Unimod	1001128	0
qx017215.11923.11923.2	qx017215	YGEPGEVFINK	2	0	1847.82	626.815	626.814	0.00238052	0.0125363		1898442	0
qx017215.11928.11928.2	qx017215	ADGYEPPVQESV	2	0.00120265	1848.23	645.795	645.796	-0.00130227	0.0129159		2045394	0
qx017215.11931.11931.2	qx017215	LAETQEEISAEVAAK	2	0	1848.5	794.907	794.907	0.000464446	0.0158981		3055318	0
qx017215.11935.11935.2	qx017215	DAPAHISTIGVCSMTDIAK	2	0	1849.02	1001.98	993.985	15.9993	0.0200397	Hydroxylation / Ala->Ser / Phe->Tyr / Asp->Met	3813826	0
qx017215.11939.11939.2	qx017215	EYTLTSALK	2	0	1849.36	513.279	513.279	-0.00138438	0.0102656		945756	0
qx017215.11940.11940.2	qx017215	LQFSLK	2	0	1849.45	368.224	368.224	0.00156822	0.00736449		111038	0
qx017215.11942.11942.2	qx017215	EYCIADLSK	2	0	1849.59	549.76	549.76	-0.00146088	0.0109952		1241884	0
qx017215.11944.11944.3	qx017215	IALTSANKLTNK	3	0.00774443	1849.77	484.633	425.254	178.137	0.014539	No direct match found in Unimod	346630	1
qx017215.11946.11946.3	qx017215	VVFVFGPDKK	3	0	1849.95	379.556	379.222	1.00335	0.0113867	Label:15N(1)	144586	1
qx017215.11951.11951.3	qx017215	LLVEEIKGEILLK	3	0.00627943	1850.58	499.64	499.648	-0.02524	0.0149892	Lys->Gln	836796	1
qx017215.11952.11952.2	qx017215	DLTFLK	2	0	1850.67	346.703	368.716	-44.0262	0.00693405	Thr->Gly	109800	0
qx017215.11957.11957.3	qx017215	EKPSYDTETDPSEGLMNVLKK	3	0	1851.12	817.695	799.721	53.9202	0.0245308	Cation:Fe[II]	3080974	1
qx017215.11959.11959.3	qx017215	KLPIQEFHLSR	3	0.00120265	1851.45	456.932	456.926	0.0194232	0.013708	No direct match found in Unimod	523152	1
qx017215.11961.11961.2	qx017215	EYCIADLSK	2	0	1851.62	550.304	549.76	1.08789	0.0110061	No direct match found in Unimod	1241884	0
qx017215.11962.11962.3	qx017215	GNKPWISLPR	3	0	1851.71	389.893	389.893	-0.000218321	0.0116968		179256	0
qx017215.11964.11964.3	qx017215	KSMPWNVDTLSK	3	0.00689655	1851.87	469.248	469.243	0.0148021	0.0140774	No direct match found in Unimod	609994	1
qx017215.11965.11965.2	qx017215	HFEATDILVSK	2	0	1851.97	630.838	630.335	1.0051	0.0126168	Label:15N(1)	1925948	0
qx017215.11969.11969.4	qx017215	KAELLDNEKPAAVVAPITTGYTVK	4	0	1852.33	641.102	632.855	32.9905	0.0256441	No direct match found in Unimod	1943340	1
qx017215.11971.11971.2	qx017215	EKPSYDTETDPSEGLMN	2	0	1852.66	899.89	964.907	-130.034	0.0179978	No direct match found in Unimod	3738576	0
qx017215.11973.11973.3	qx017215	VMGFPADKDWEDIKK	3	0.00152439	1852.82	616.649	593.631	69.0546	0.0184995	Ser->Arg	1624256	1
qx017215.11974.11974.2	qx017215	TLNYGGIALMWR	2	0	1852.91	698.36	697.866	0.9868	0.0139672	Deamidation / Asn->Asp / Gln->Glu / Label:15N(1)	2447298	0
qx017215.11975.11975.2	qx017215	LLGLGSASGSVGR	2	0	1853	587.333	587.333	0.000609166	0.0117467		1570258	0
qx017215.11976.11976.2	qx017215	DVTDFEGWK	2	0.00120265	1853.09	548.758	548.751	0.0148745	0.0109752	No direct match found in Unimod	1232950	0
qx017215.11983.11983.2	qx017215	LIDLHSPSEIVK	2	0	1853.86	675.885	675.885	-0.00061704	0.0135177		2280364	0
qx017215.11984.11984.4	qx017215	SQKKAELLDNEKPAAVVAPITTGYTVK	4	0	1853.95	665.129	718.651	-214.088	0.0266052	No direct match found in Unimod	2593880	2
qx017215.11985.11985.2	qx017215	IFLCLGPR	2	0.000969932	1854.02	488.285	488.276	0.0175609	0.00976569	No direct match found in Unimod	749732	0
qx017215.11986.11986.2	qx017215	FDMFSK	2	0	1854.1	387.678	387.678	-0.000289189	0.00775356		171808	0
qx017215.11987.11987.3	qx017215	IMDPNIVGSEHYDVAR	3	0	1854.19	605.963	605.961	0.00360122	0.0181789		1720122	0
qx017215.11989.11989.2	qx017215	LLNLKNDSLR	2	0	1854.37	748.956	593.351	311.209	0.0149791	No direct match found in Unimod	1620852	1
qx017215.11990.11990.3	qx017215	YEDICPSTHNMDVPNIK	3	0.00336134	1854.46	678.666	678.308	1.07283	0.02036	No direct match found in Unimod	2306974	0
qx017215.11992.11992.3	qx017215	MVMIQDGPLPTGADKPLR	3	0.00120265	1854.64	652.339	652.341	-0.00629154	0.0195702		2105092	0
qx017215.11998.11998.2	qx017215	ATILDLSCNK	2	0	1855.34	567.795	567.795	0.000469579	0.0113559		1395796	0
qx017215.12001.12001.3	qx017215	KAELLDNEKPAAVVAPITTGYTVK	3	0	1855.61	886.169	843.471	128.096	0.0265851	Lys / TMAB-d0	3298824	1
qx017215.12005.12005.2	qx017215	YYVTIIDAPGHR	2	0	1856.12	702.868	702.867	0.0020191	0.0140574		2483912	0
qx017215.12015.12015.4	qx017215	FAALDNEEEDKEEEIIKEK	4	0.00147842	1857.14	570.531	570.529	0.00818578	0.0228212		1422394	2
qx017215.12018.12018.3	qx017215	YEDICPSTHNMDVPNIK	3	0.00227079	1857.39	678.642	678.636	0.016669	0.0203593		2306978	0
qx017215.12021.12021.2	qx017215	DLAPIGIR	2	0	1857.66	427.758	427.758	-0.00071786	0.00855516		356516	0
qx017215.12022.12022.2	qx017215	VAIMVSGR	2	0.00276319	1857.75	424.731	424.737	-0.011765	0.00849461	No direct match found in Unimod	344176	0
qx017215.12027.12027.3	qx017215	RDAPAHISTIGVCSMTDIAK	3	0	1858.37	715.026	715.026	0.000601323	0.0214508		2572576	1
qx017215.12028.12028.2	qx017215	LDYVIEYTK	2	0.00379404	1858.46	572.303	572.3	0.00582269	0.0114461		1441846	0
qx017215.12030.12030.3	qx017215	AANAAENDFSVSQAEMSSR	3	0	1858.64	662.291	662.622	-0.992226	0.0198687	Cystine / Amide / Asp->Asn / Glu->Gln / Glu->pyro-Glu+Methyl:2H(2)13C(1)	2177260	0
qx017215.12031.12031.2	qx017215	FPGQLNADLR	2	0	1858.73	565.801	565.801	0.00033982	0.011316		1379842	0
qx017215.12034.12034.2	qx017215	RDAPAHISTIGVCSMTDIAK	2	0	1859.16	1072.54	1072.04	1.00008	0.0214507	Deamidation / Asn->Asp / Gln->Glu / Label:15N(1)	3975454	1
qx017215.12035.12035.2	qx017215	VLQAQGSSDPEEESVLYSNR	2	0	1859.25	1105.02	1105.02	0.015049	0.0221005		4025934	0
qx017215.12037.12037.3	qx017215	KESSEVYFLATQYHGR	3	0	1859.41	638.983	638.983	0.000284548	0.0191695		1992870	1
qx017215.12040.12040.4	qx017215	YLYTLVITDKEKAEK	4	0	1859.68	454.755	454.254	2.00517	0.0181902	Label:15N(2) / Glu->Met / O18_STY / Pro->Val	514018	2
qx017215.12041.12041.2	qx017215	AANAAENDFSVSQAEMSSR	2	0	1859.77	993.439	993.429	0.0197499	0.0198688		3813610	0
qx017215.12043.12043.2	qx017215	EQVNDLFSR	2	0	1860.1	554.777	554.275	1.00339	0.0110955	Label:15N(1)	1284878	0
qx017215.12044.12044.3	qx017215	FAALDNEEEDKEEEIIKEK	3	0	1860.19	760.369	760.369	-0.00132242	0.0228111		2860180	2
qx017215.12045.12045.2	qx017215	GNKPWISLPR	2	0	1860.28	584.336	584.335	0.00141239	0.0116867		1542628	0
qx017215.12046.12046.3	qx017215	GVGVALDDPYENYRR	3	0	1860.35	575.285	575.285	0.000167186	0.0172585		1466566	1
qx017215.12051.12051.2	qx017215	LEAAAATQVAVSVPK	2	0.0031746	1860.8	728.866	727.914	1.90394	0.0145773	No direct match found in Unimod	2652308	0
qx017215.12057.12057.3	qx017215	FVNVVPTFGKK	3	0	1861.47	412.576	412.576	-0.000895879	0.0123773		279376	1
qx017215.12059.12059.4	qx017215	KNPEVPVNFAEFSKK	4	0	1861.65	434.487	434.236	1.00382	0.0173795	Label:15N(1)	394158	1
qx017215.12063.12063.2	qx017215	NQLTSNPENTVFDAK	2	0	1862.17	839.409	839.408	0.0030958	0.0167882		3281944	0
qx017215.12064.12064.2	qx017215	LLTTLQSAQGQK	2	0.00147842	1862.26	644.362	644.367	-0.0109526	0.0128872		2041286	0
qx017215.12066.12066.2	qx017215	NYFITDAQTGSSK	2	0	1862.42	716.842	716.341	1.00199	0.0143368	Label:15N(1)	2579134	0
qx017215.12067.12067.2	qx017215	RDAPAHISTIGVCSMTDIAK	2	0	1862.51	1072.03	1072.04	-0.0033394	0.0214407		3975454	1
qx017215.12068.12068.2	qx017215	LLGIILAK	2	0	1862.6	364.257	420.799	-113.084	0.00728515	No direct match found in Unimod	320800	0
qx017215.12070.12070.2	qx017215	TLTISDKLLK	2	0.00774443	1862.78	682.845	566.353	232.985	0.0136569	No direct match found in Unimod	1394028	1
qx017215.12074.12074.3	qx017215	EKPSYDTETDPSEGLMNVLK	3	0.00539374	1863.14	843.07	757.023	258.14	0.0252921	probiotinhydrazide	2841952	0
qx017215.12079.12079.2	qx017215	GVVLCTFTR	2	0	1863.77	526.782	526.782	0.00181122	0.0105356		1050190	0
qx017215.12082.12082.2	qx017215	GAVAFMPEDITK	2	0.008933	1864.03	639.817	639.824	-0.0132224	0.0127963	No direct match found in Unimod	2000022	0
qx017215.12083.12083.2	qx017215	YDLDFK	2	0	1864.12	400.694	400.695	-0.00263163	0.00801387		225638	0
qx017215.12087.12087.3	qx017215	DAPAHISTIGVCSMTDIAK	3	0	1864.64	649.318	662.992	-41.0244	0.0194795	Gln->Ser	2177910	0
qx017215.12088.12088.2	qx017215	NGVLITEGSVK	2	0	1864.71	558.817	558.817	0.00120177	0.0111763		1322412	0
qx017215.12090.12090.3	qx017215	FQNLHAMYK	3	0	1865.04	384.245	384.527	-0.846198	0.0115273	No direct match found in Unimod	160484	0
qx017215.12092.12092.2	qx017215	DYGVAFK	2	0.00669413	1865.22	400.203	400.203	0.000732484	0.00800406		221814	0
qx017215.12093.12093.3	qx017215	RDAPAHISTIGVCSMTDIAK	3	0	1865.31	732.998	715.026	53.915	0.0219899	Cation:Fe[II]	2572576	1
qx017215.12097.12097.2	qx017215	FVNVVPTFGKK	2	0	1865.67	618.36	618.361	-0.00173709	0.0123672		1825522	1
qx017215.12099.12099.2	qx017215	ASNLLYGQLK	2	0	1866.01	554.315	554.306	0.0191258	0.0110863	No direct match found in Unimod	1283790	0
qx017215.12102.12102.2	qx017215	TQTMRVK	2	0.00152439	1866.24	503.735	453.745	99.9803	0.0100747	No direct match found in Unimod	506638	1
qx017215.12103.12103.2	qx017215	LADFGLAR	2	0	1866.31	431.743	431.743	-0.000362557	0.00863485		377750	0
qx017215.12106.12106.3	qx017215	LEEDINSSMTNSTAASRPPVTLR	3	0	1866.58	830.75	830.743	0.0210082	0.0249225		3239242	0
qx017215.12108.12108.2	qx017215	VNQIGSVTEAIQACK	2	0	1866.74	817.413	809.417	15.9918	0.0163483	thiocarboxy / Ser->Cys / Hydroxylation / Ala->Ser / Phe->Tyr	3136890	0
qx017215.12111.12111.2	qx017215	ISNYGWDQSDKFVK	2	0	1867.16	852.407	843.91	16.995	0.0170481	Pro->Asn / Asn->Met	3298758	1
qx017215.12112.12112.2	qx017215	VDFAQPFSLK	2	0.00669413	1867.25	576.307	576.308	-0.00329316	0.0115261		1479674	0
qx017215.12113.12113.2	qx017215	AFFSEVER	2	0.00457235	1867.33	492.742	492.743	-0.000940726	0.00985485		777668	0
qx017215.12115.12115.4	qx017215	KQMADTGKLNTLLQRAPQCLGK	4	0	1867.51	618.615	618.586	0.11479	0.0247446	No direct match found in Unimod	1827016	3
qx017215.12116.12116.2	qx017215	LGVSASER	2	0.00120265	1867.6	409.721	409.722	-0.00198325	0.00819442		265714	0
qx017215.12118.12118.4	qx017215	NRDVEETLFQVAHDPDCGDVVR	4	0	1867.93	656.06	643.553	50.0273	0.0262424	Pro->Phe / Label:13C(6)15N(2)+Acetyl / Ser->His	2033972	1
qx017215.12131.12131.2	qx017215	TDAAVSFAK	2	0	1869.36	476.243	476.243	0.000125728	0.00952486		662164	0
qx017215.12132.12132.2	qx017215	LAVEAVLR	2	0	1869.45	435.774	435.774	8.65047e-05	0.00871548		400052	0
qx017215.12133.12133.3	qx017215	DAPAHISTIGVCSMTDIAK	3	0.00301452	1869.54	662.993	662.992	0.0029711	0.0198898		2177910	0
qx017215.12143.12143.3	qx017215	VIFKPPDPDNTFLSR	3	0.00120265	1870.72	582.653	582.646	0.0235416	0.0174796	Gln->Lys	1530958	0
qx017215.12147.12147.2	qx017215	ECADLWPR	2	0	1871.22	523.74	523.74	0.000918019	0.0104748		1023092	0
qx017215.12148.12148.2	qx017215	LLEYTDSSYVEK	2	0.00353549	1871.31	723.865	723.854	0.022217	0.0144773	Gln->Lys	2626044	0
qx017215.12151.12151.3	qx017215	KFLDGIYVSEK	3	0	1871.58	433.571	433.571	0.000593968	0.0130071		388466	1
qx017215.12153.12153.2	qx017215	ADFWCDIR	2	0.00152439	1871.76	368.215	541.74	-347.049	0.00736431	No direct match found in Unimod	1172084	0
qx017215.12156.12156.2	qx017215	NVGTGLVGAPACGDVMK	2	0	1872.18	823.406	823.405	0.000356203	0.0164681		3205354	0
qx017215.12161.12161.4	qx017215	KAELLDNEKPAAVVAPITTGYTVK	4	0	1872.79	636.854	633.101	15.0119	0.0254741	Methyl+Deamidated / Asn->Glu / aminotyrosine / Xle->Lys / Hydroxamic_acid	1951470	1
qx017215.12164.12164.2	qx017215	QSLEASLAETEGR	2	0	1873.04	696.346	696.336	0.0191192	0.0139269	No direct match found in Unimod	2439002	0
qx017215.12166.12166.3	qx017215	DAPAHISTIGVCSMTDIAK	3	0	1873.37	668.324	662.992	15.9963	0.0200497	thiocarboxy / Ser->Cys / Hydroxylation / Ala->Ser / Phe->Tyr / Asp->Met	2177910	0
qx017215.12169.12169.2	qx017215	LLDYLQENPK	2	0	1873.78	382.731	616.83	-468.198	0.00765462	No direct match found in Unimod	1810704	0
qx017215.12171.12171.3	qx017215	EAAADQWLVNDPSK	3	0	1873.94	654.973	515.251	419.166	0.0196492	No direct match found in Unimod	961624	0
qx017215.12172.12172.2	qx017215	VNCSFYFK	2	0	1874.03	532.748	532.747	0.00158974	0.010655		1106296	0
qx017215.12173.12173.2	qx017215	GSEFMFEK	2	0	1874.12	495.223	495.715	-0.984764	0.00990446	Amide / Asp->Asn / Glu->Gln / Glu->pyro-Glu+Methyl:2H(2)13C(1)	803598	0
qx017215.12174.12174.2	qx017215	NVGTGLVGAPACGDVMK	2	0.00884956	1874.21	824.397	823.405	1.98348	0.0164879	Val->Thr / Label:15N(2) / Glu->Met	3205354	0
qx017215.12178.12178.3	qx017215	DTTKPVGLLLSER	3	0.00774443	1874.72	426.247	476.94	-152.078	0.0127874	No direct match found in Unimod	657250	0
qx017215.12179.12179.2	qx017215	TQEEYGEFYK	2	0	1874.81	626.8	647.285	-40.9697	0.012536	No direct match found in Unimod	2067796	0
qx017215.12180.12180.2	qx017215	NLFQQYDR	2	0	1874.9	542.265	542.265	0.00145141	0.0108453		1185024	0
qx017215.12181.12181.2	qx017215	YDPTIEDFYRK	2	0	1874.99	801.91	723.849	156.123	0.0160382	HNE	2629130	1
qx017215.12183.12183.3	qx017215	ELQASPPDLYIER	3	0.00539374	1875.43	478.266	510.931	-97.9963	0.014348	No direct match found in Unimod	921174	0
qx017215.12187.12187.3	qx017215	ISNYGWDQSDKFVK	3	0	1875.94	568.274	562.942	15.9941	0.0170482	thiocarboxy / Ser->Cys / Hydroxylation / Ala->Ser / Phe->Tyr	1355562	1
qx017215.12188.12188.2	qx017215	LLAEPVPGIK	2	0.00627943	1876.03	518.823	518.824	-0.00114941	0.0103765		988734	0
qx017215.12189.12189.3	qx017215	TVITEEFKVPDK	3	0	1876.1	469.26	469.257	0.00704695	0.0140778		612904	1
qx017215.12190.12190.2	qx017215	ESPLLFK	2	0	1876.19	417.229	417.242	-0.0265535	0.00834457	No direct match found in Unimod	304164	0
qx017215.12193.12193.3	qx017215	FLFCSEYRPK	3	0	1876.67	449.557	449.557	0.00047558	0.0134867		476712	0
qx017215.12197.12197.2	qx017215	WQNNLLPSR	2	0	1877.16	564.301	564.301	-0.000116219	0.011286		1377336	0
qx017215.12199.12199.2	qx017215	ALFAVPK	2	0	1877.34	373.235	373.234	0.00123315	0.00746469		121770	0
qx017215.12203.12203.2	qx017215	LWSDFK	2	0	1877.91	398.205	398.205	-0.00105662	0.0079641		215416	0
qx017215.12205.12205.3	qx017215	NIQLHGPPR	3	0.00227079	1878.24	344.526	344.53	-0.0112259	0.0103358	No direct match found in Unimod	54800	0
qx017215.12206.12206.3	qx017215	FAASGGFLHHMAGLSSSK	3	0.00689655	1878.33	602.298	602.298	-5.77537e-06	0.0180689		1693522	0
qx017215.12212.12212.3	qx017215	TVVSGSCAAHSLLITTEGK	3	0	1879.08	644.335	644.335	0.000483436	0.0193301		2044364	0
qx017215.12216.12216.3	qx017215	KVDGVVQQLPETYFTQSR	3	0	1879.44	719.039	699.032	60.0213	0.0215712	MercaptoEthanol / Ala->Met / Carboxymethyl:13C(2) / Ser->Phe	2458642	1
qx017215.12221.12221.2	qx017215	ISQLKDELK	2	0.00605104	1880.04	537.308	537.314	-0.0105836	0.0107462		1141442	1
qx017215.12224.12224.2	qx017215	ASNLLLNYK	2	0	1880.45	518.296	518.295	0.00119345	0.0103659		985766	0
qx017215.12225.12225.2	qx017215	TVGSFASTLPTYQR	2	0	1880.54	762.853	764.394	-3.08178	0.0152571	No direct match found in Unimod	2888002	0
qx017215.12231.12231.3	qx017215	VQASLAANTFTITGHAETK	3	0	1881.19	654.009	654.009	-9.48025e-05	0.0196203		2123248	0
qx017215.12233.12233.2	qx017215	FLFCSEYRPK	2	0	1881.37	675.382	673.832	3.10059	0.0135076	No direct match found in Unimod	2262760	0
qx017215.12236.12236.2	qx017215	IGADEEIDDFK	2	0.00147842	1881.8	626.293	626.291	0.00385946	0.0125259		1893576	0
qx017215.12237.12237.2	qx017215	MIDMLAANSGR	2	0	1881.88	589.786	589.786	-0.00126677	0.0117957		1588382	0
qx017215.12242.12242.3	qx017215	KAELLDNEKPAAVVAPITTGYTVK	3	0	1882.49	849.137	843.471	16.9987	0.0254741	Pro->Asn / Asn->Met	3298824	1
qx017215.12243.12243.2	qx017215	TWNLVEGR	2	0	1882.58	487.757	487.756	0.000374453	0.00975513		746274	0
qx017215.12244.12244.3	qx017215	FVNVVPTFGKK	3	0	1882.65	413.59	412.576	3.04021	0.0124077	No direct match found in Unimod	279376	1
qx017215.12245.12245.2	qx017215	TQDLGNSTK	2	0.000333778	1882.72	482.233	482.241	-0.0162991	0.00964465	No direct match found in Unimod	707826	0
qx017215.12246.12246.2	qx017215	FVNVVPTFGKK	2	0	1882.79	617.312	618.853	-3.08097	0.0123462	No direct match found in Unimod	1825524	1
qx017215.12247.12247.2	qx017215	MNDTVTIR	2	0.00405734	1882.86	496.248	496.247	0.000799741	0.00992496		814180	0
qx017215.12252.12252.4	qx017215	WDYLTQVEKECKEK	4	0	1883.46	464.978	464.728	1.00177	0.0185991	Deamidation / Asn->Asp / Gln->Glu / Label:15N(1)	578698	2
qx017215.12255.12255.2	qx017215	NYFITDAQTGSSK	2	0	1883.89	722.341	716.341	11.9993	0.0144468	Thiazolidine	2579134	0
qx017215.12256.12256.2	qx017215	KFLDGIYVSEK	2	0	1884	649.854	649.853	0.0010345	0.0129971		2080006	1
qx017215.12258.12258.3	qx017215	GQILMPNIGYGSNKK	3	0	1884.17	540.623	540.624	-0.00152653	0.0162187		1166118	1
qx017215.12261.12261.2	qx017215	AQSIELEEGSIVLK	2	0.00171233	1884.6	758.923	758.417	1.01317	0.0151785	No direct match found in Unimod	2847246	0
qx017215.12262.12262.3	qx017215	QLELAQRDEDENVNIYR	3	0.00819672	1884.69	703.353	702.347	3.01836	0.0211006	Label:13C(3) / D3_Label	2481758	1
qx017215.12263.12263.3	qx017215	FLFCSEYRPK	3	0	1884.76	450.591	449.557	3.10164	0.0135177	No direct match found in Unimod	476712	0
qx017215.12264.12264.3	qx017215	LVVVLCNLKPQK	3	0	1884.85	470.955	470.955	-8.3293e-05	0.0141286		617190	0
qx017215.12265.12265.2	qx017215	DDEVICTSFYSK	2	0.00813743	1884.92	544.796	732.322	-375.052	0.0108959	No direct match found in Unimod	2683346	0
qx017215.12266.12266.2	qx017215	LCYYIGATDDAATK	2	0	1885.01	781.363	781.364	-0.000886411	0.0156273		2983644	0
qx017215.12272.12272.3	qx017215	ISNYGWDQSDKFVK	3	0	1885.68	562.942	562.942	0.000374496	0.0168883		1355562	1
qx017215.12276.12276.3	qx017215	AAKPTTTPEVK	3	0	1886.2	341.878	381.552	-119.022	0.0102563	No direct match found in Unimod	148488	0
qx017215.12277.12277.3	qx017215	IFELTELRDNLAK	3	0	1886.28	521.273	521.619	-1.03743	0.0156382	Lysaminoadipicsealde	1008780	1
qx017215.12278.12278.2	qx017215	NLLSVAYK	2	0	1886.36	454.265	454.266	-0.00236208	0.0090853		511632	0
qx017215.12283.12283.2	qx017215	VDGQVDLFR	2	0	1886.95	532.772	524.775	15.9953	0.0106554	Hydroxylation / Ala->Ser / Phe->Tyr	1038068	0
qx017215.12284.12284.2	qx017215	GAWSNVLR	2	0	1887.02	451.747	451.746	0.00244306	0.00903494		489424	0
qx017215.12285.12285.2	qx017215	NGVLITEGSVK	2	0	1887.09	550.822	558.817	-15.9883	0.0110164	semialdehyde / Ser->Ala / Tyr->Phe	1322412	0
qx017215.12286.12286.3	qx017215	AVSVEAAERDWEEK	3	0.00120265	1887.18	540.261	540.262	-0.0012462	0.0162078		1164294	1
qx017215.12288.12288.2	qx017215	TVVSGSCAAHSLLITTEGK	2	0	1887.52	966.502	965.999	1.00624	0.01933	Label:15N(1)	3743368	0
qx017215.12289.12289.3	qx017215	FQNLHAMYK	3	0	1887.61	385.529	384.527	3.0068	0.0115659	Label:13C(3)	160484	0
qx017215.12290.12290.2	qx017215	ILEEIKQER	2	0	1887.68	579.324	579.33	-0.0113092	0.0115865		1500304	1
qx017215.12292.12292.3	qx017215	KVDGVVQQLPETYFTQSR	3	0	1887.86	704.364	699.032	15.9953	0.0211309	thiocarboxy / Ser->Cys / Hydroxylation / Ala->Ser / Phe->Tyr / Asp->Met	2458642	1
qx017215.12293.12293.2	qx017215	LIPDSIGK	2	0.00781841	1887.95	421.759	421.753	0.0119189	0.00843517	No direct match found in Unimod	325810	0
qx017215.12299.12299.3	qx017215	INKGVATNWLR	3	0.00813743	1888.64	379.877	424.579	-134.105	0.0113963	No direct match found in Unimod	341192	1
qx017215.12300.12300.3	qx017215	NNLRDWLR	3	0	1888.71	362.865	362.865	0.000202463	0.010886		93328	1
qx017215.12301.12301.3	qx017215	ISNYGWDQSDKFVK	3	0	1888.8	657.65	563.27	283.14	0.0197295	No direct match found in Unimod	1363968	1
qx017215.12302.12302.3	qx017215	SIYGERFPDENFK	3	0	1888.88	535.927	534.919	3.0228	0.0160778	Label:13C(3) / D3_Label	1121514	1
qx017215.12304.12304.2	qx017215	LLTQDEGPALVPGGR	2	0	1889.06	761.915	761.915	-0.000321771	0.0152383		2868084	0
qx017215.12307.12307.2	qx017215	TLTSDVANLANEK	2	0.00276319	1889.49	688.353	688.357	-0.00782451	0.0137671		2380716	0
qx017215.12314.12314.2	qx017215	ISNYGWDQSDKFVK	2	0	1890.23	843.91	843.91	0.000204674	0.0168782		3298758	1
qx017215.12315.12315.2	qx017215	IHFFLSK	2	0	1890.31	446.258	446.258	0.000255313	0.00892516		461432	0
qx017215.12316.12316.3	qx017215	SIYGERFPDENFK	3	0	1890.38	534.925	534.919	0.0176701	0.0160478	No direct match found in Unimod	1121514	1
qx017215.12320.12320.2	qx017215	AINQQTGAFVEISR	2	0	1890.74	767.404	767.405	-0.00128298	0.0153481		2900768	0
qx017215.12322.12322.2	qx017215	QCPLKVSYGIGDEEHDQEGR	2	0	1891.08	1160.04	1180.53	-40.9834	0.0232008	No direct match found in Unimod	4109508	1
qx017215.12324.12324.3	qx017215	SIYGERFPDENFK	3	0	1891.24	534.592	534.591	0.0011978	0.0160378		1121512	1
qx017215.12325.12325.3	qx017215	ISNYGWDQSDKFVK	3	0	1891.33	642.299	563.27	237.087	0.019269	Xlink:SMCC[237]	1363968	1
qx017215.12328.12328.4	qx017215	VKSQEQIPNHWFTK	4	0	1891.56	435.687	436.231	-2.17707	0.0174275	No direct match found in Unimod	408386	1
qx017215.12329.12329.3	qx017215	NDEELNKLLGK	3	0	1891.65	424.897	424.898	-0.00167611	0.0127469		342544	1
qx017215.12330.12330.2	qx017215	FPCPTSYR	2	0.00506397	1891.74	514.236	514.237	-0.00108045	0.0102847		953744	0
qx017215.12333.12333.3	qx017215	TVVSGSCAAHSLLITTEGK	3	0	1891.99	645.323	644.335	2.96399	0.0193597	Lys->Met / Gln->Met	2044364	0
qx017215.12335.12335.3	qx017215	SAGVQCFGPTAEAAQLESSKR	3	0	1892.36	732.023	732.023	0.000223754	0.0219607		2687450	1
qx017215.12336.12336.3	qx017215	IKTAEAQLAYELQGAR	3	0	1892.45	588.986	587.988	2.99413	0.0176696	Gln->Met / GN18Olabeling / Deamidation_O18 / Label:15N(3) / Label:13C(3)	1568984	1
qx017215.12338.12338.2	qx017215	VAQLEQVYIR	2	0	1892.63	609.846	609.846	2.54136e-05	0.0121969		1756814	0
qx017215.12339.12339.3	qx017215	ISNYGWDQSDKFVK	3	0	1892.72	698.968	563.27	407.093	0.020969	No direct match found in Unimod	1363968	1
qx017215.12341.12341.2	qx017215	PQEEVTR	2	0	1892.9	429.218	429.719	-1.00209	0.00858437	Cystine	368506	0
qx017215.12343.12343.3	qx017215	ISNYGWDQSDKFVK	3	0	1893.08	629.636	563.27	199.099	0.0188891	No direct match found in Unimod	1363968	1
qx017215.12347.12347.2	qx017215	LYLFLENLK	2	0	1893.6	469.755	576.837	-214.164	0.0093951	No direct match found in Unimod	1476988	0
qx017215.12349.12349.2	qx017215	VDGQVDLFR	2	0.000333778	1893.76	524.775	524.775	-0.000150856	0.0104955		1038068	0
qx017215.12351.12351.2	qx017215	NIQLHGPPR	2	0.00120265	1893.92	516.286	516.291	-0.0107244	0.0103257	No direct match found in Unimod	974116	0
qx017215.12355.12355.3	qx017215	AEWQVYKEEISR	3	0.00252384	1894.28	513.26	513.26	-0.000530265	0.0153978		944280	1
qx017215.12361.12361.2	qx017215	SIYGERFPDENFK	2	0	1895.02	801.885	801.875	0.0192703	0.0160377	No direct match found in Unimod	3094548	1
qx017215.12362.12362.3	qx017215	ISNYGWDQSDKFVK	3	0	1895.09	562.942	562.942	0.000726059	0.0168883		1355562	1
qx017215.12363.12363.2	qx017215	GQSLFAALR	2	0.00998782	1895.16	503.283	503.277	0.0104214	0.0100657	No direct match found in Unimod	867078	0
qx017215.12364.12364.2	qx017215	SVPTWLK	2	0	1895.25	415.742	415.742	-0.000581295	0.00831484		297162	0
qx017215.12368.12368.2	qx017215	ISNYGWDQSDKFVK	2	0	1895.74	787.367	843.91	-113.086	0.0157473	No direct match found in Unimod	3298758	1
qx017215.12372.12372.2	qx017215	NYFITDAQTGSSK	2	0	1896.26	716.341	716.341	-0.000572237	0.0143268		2579134	0
qx017215.12374.12374.3	qx017215	ISNYGWDQSDKFVK	3	0.00539374	1896.42	662.645	563.27	298.125	0.0198794	No direct match found in Unimod	1363968	1
qx017215.12377.12377.2	qx017215	AVIEAEKIAQVAK	2	0	1896.84	710.42	685.406	50.0277	0.0142084	Pro->Phe / Label:13C(6)15N(2)+Acetyl / Ser->His	2352540	1
qx017215.12378.12378.2	qx017215	ISNYGWDQSDKFVK	2	0	1896.93	985.975	843.91	284.13	0.0197195	No direct match found in Unimod	3298758	1
qx017215.12380.12380.3	qx017215	ISNYGWDQSDKFVK	3	0	1897.11	629.972	563.27	200.105	0.0188992	No direct match found in Unimod	1363968	1
qx017215.12383.12383.2	qx017215	SIYGERFPDENFK	2	0	1897.54	802.386	801.383	2.00548	0.0160477	Label:15N(2) / Glu->Met / O18_STY / Pro->Val	3094546	1
qx017215.12384.12384.2	qx017215	KVDGVVQQLPETYFTQSR	2	0	1897.63	1057.05	1048.04	18.0051	0.0211409	Fphe / Pro->HAVA / Glu->Phe	3932762	1
qx017215.12386.12386.4	qx017215	RLDPNKYPVPENWLHK	4	0	1897.79	503.228	502.271	3.8312	0.0201291	No direct match found in Unimod	862656	2
qx017215.12389.12389.2	qx017215	LQDAGVYR	2	0.00147842	1898.3	461.74	461.735	0.00952135	0.0092348	No direct match found in Unimod	557096	0
qx017215.12391.12391.2	qx017215	IHFFLSK	2	0	1898.69	446.17	446.258	-0.175526	0.0089234	No direct match found in Unimod	461432	0
qx017215.12395.12395.2	qx017215	FLVSMPSK	2	0	1899.19	455.157	454.749	0.815195	0.00910313	No direct match found in Unimod	509084	0
qx017215.12396.12396.4	qx017215	RLDPNKYPVPENWLHK	4	0.00120265	1899.28	502.522	502.517	0.0199155	0.0201009		862658	2
qx017215.12397.12397.2	qx017215	YDGIILPGK	2	0	1899.36	488.28	488.279	0.00151312	0.0097656		754392	0
qx017215.12401.12401.2	qx017215	SFPATGCQK	2	0.00276319	1899.98	498.233	498.234	-0.00246518	0.00996466		831034	0
qx017215.12410.12410.4	qx017215	QQSHFAMMHGGTGFAGIDSSSPEVK	4	0	1901.18	652.8	652.3	2.0031	0.026112	Val->Thr / Label:15N(2) / Glu->Met / O18_STY / Pro->Val	2105986	0
qx017215.12413.12413.2	qx017215	WDYLTQVEK	2	0	1901.83	607.29	591.295	31.9883	0.0121458	dihydroxy / Pro->Glu	1608498	0
qx017215.12415.12415.4	qx017215	QQSHFAMMHGGTGFAGIDSSSPEVK	4	0	1902.25	652.297	652.3	-0.00935498	0.0260919		2105986	0
qx017215.12416.12416.2	qx017215	LFEMAYK	2	0	1902.32	451.228	451.228	-0.00088251	0.00902455		490866	0
qx017215.12419.12419.2	qx017215	NGVLITEGSVK	2	0	1902.74	558.816	558.817	-0.000263075	0.0111763		1322412	0
qx017215.12423.12423.2	qx017215	MLYSSCK	2	0.00287356	1903.24	376.166	444.701	-137.07	0.00752333	No direct match found in Unimod	453428	0
qx017215.12424.12424.2	qx017215	ISNYGWDQSDKFVK	2	0	1903.33	744.358	843.91	-199.103	0.0148872	No direct match found in Unimod	3298758	1
qx017215.12427.12427.2	qx017215	VLDELTLTK	2	0.00120265	1903.55	516.303	516.303	0.0011039	0.0103261		976788	0
qx017215.12428.12428.2	qx017215	LSALYK	2	0.00120265	1903.62	347.711	347.71	0.000765066	0.00695421		60392	0
qx017215.12441.12441.2	qx017215	GWDQSDKFVK	2	0	1905.21	605.298	605.299	-0.000466798	0.012106		1719508	1
qx017215.12448.12448.2	qx017215	NIKPVPEVK	2	0.00227079	1905.96	512.313	512.313	-0.000523706	0.0102463		940890	0
qx017215.12454.12454.2	qx017215	YDGIILPGK	2	0.00539374	1906.74	630.343	488.279	284.127	0.0126069	No direct match found in Unimod	754392	0
qx017215.12456.12456.3	qx017215	LIEEVMIGEDK	3	0.00171233	1906.92	431.579	431.22	1.07747	0.0129474	No direct match found in Unimod	377924	0
qx017215.12460.12460.2	qx017215	EPGIAGLMK	2	0	1907.25	458.252	466.25	-15.9942	0.00916505	semialdehyde / Ser->Ala / Tyr->Phe	587098	0
qx017215.12462.12462.2	qx017215	VNFTVDQIR	2	0	1907.43	547.277	546.296	1.96192	0.0109455	Thr->Cys	1222636	0
qx017215.12463.12463.2	qx017215	EASFEYLQNEGER	2	0.00457235	1907.52	786.854	786.844	0.0194638	0.0157371	No direct match found in Unimod	3010018	0
qx017215.12465.12465.3	qx017215	ISNYGWDQSDKFVK	3	0	1907.86	662.982	562.942	300.121	0.0198895	No direct match found in Unimod	1355562	1
qx017215.12466.12466.4	qx017215	QQSHFAMMHGGTGFAGIDSSSPEVK	4	0.00152439	1907.95	723.582	652.3	285.129	0.0289433	No direct match found in Unimod	2105986	0
qx017215.12467.12467.2	qx017215	AGLQFPVGR	2	0	1908.02	472.769	472.769	6.04895e-06	0.00945539		627384	0
qx017215.12470.12470.2	qx017215	VWTEDSIAK	2	0	1908.28	417.711	524.769	-214.116	0.00835422	No direct match found in Unimod	1038602	0
qx017215.12472.12472.2	qx017215	PPGNAFNAPSQGLQFQR	2	0.00699301	1908.62	922.906	914.958	15.8961	0.0184581	No direct match found in Unimod	3582918	0
qx017215.12473.12473.3	qx017215	QQSHFAMMHGGTGFAGIDSSSPEVK	3	0	1908.71	869.731	869.397	1.00152	0.0260919	Deamidation / Asn->Asp / Gln->Glu / Label:15N(1)	3413050	0
qx017215.12476.12476.2	qx017215	LPPSGSKPVAASTCSGK	2	0	1908.96	820.347	822.425	-4.15594	0.0164069	No direct match found in Unimod	3199698	0
qx017215.12480.12480.2	qx017215	LYLADPMK	2	0	1909.48	475.754	475.754	-0.000302007	0.00951509		652908	0
qx017215.12482.12482.2	qx017215	TVVSGSCAAHSLLITTEGK	2	0	1909.66	937.488	965.999	-57.0223	0.0187498	Trp->Glu / Arg->Val / Asn->Gly / Gln->Ala	3743368	0
qx017215.12483.12483.2	qx017215	STHSELLEDYYQSGR	2	0.00689655	1909.75	913.906	913.913	-0.0152783	0.0182781		3580010	0
qx017215.12488.12488.2	qx017215	APAMFNIR	2	0	1910.33	460.245	460.245	0.000205079	0.00920489		547694	0
qx017215.12489.12489.2	qx017215	IAIYELLFK	2	0	1910.42	468.774	555.334	-173.12	0.00937548	No direct match found in Unimod	1294738	0
qx017215.12491.12491.3	qx017215	IVNNLLKPISVEGSSK	3	0	1910.6	566.998	566.665	1.00052	0.0170099	Deamidation / Asn->Asp / Gln->Glu / Label:15N(1)	1390006	0
qx017215.12492.12492.2	qx017215	LPGIVAEGR	2	0	1910.69	520.79	456.269	129.042	0.0104158	-Glu- / NMMhyd	523736	0
qx017215.12493.12493.2	qx017215	TPSVDHGFLVTR	2	0	1910.78	644.351	664.852	-41.001	0.012887	No direct match found in Unimod	2199206	0
qx017215.12496.12496.4	qx017215	KAELLDNEKPAAVVAPITTGYTVK	4	0	1911.2	637.354	632.855	17.9979	0.0254942	Pro->Asp / Fphe / Pro->HAVA	1943340	1
qx017215.12500.12500.2	qx017215	SPIAEAVFR	2	0	1911.72	495.275	495.274	0.000822317	0.0099055		807706	0
qx017215.12503.12503.2	qx017215	TTPSVVAFTADGER	2	0	1911.98	725.863	725.862	0.00202841	0.0145173		2642014	0
qx017215.12504.12504.2	qx017215	DLAGSIIGK	2	0	1912.06	437.256	437.256	0.000489682	0.00874512		409658	0
qx017215.12505.12505.2	qx017215	YVLALVKK	2	0.00152439	1912.15	376.209	488.813	-225.209	0.00752418	No direct match found in Unimod	754600	1
qx017215.12506.12506.2	qx017215	GIGLAIVR	2	0	1912.24	399.763	399.763	9.84682e-05	0.00799527		218108	0
qx017215.12510.12510.2	qx017215	NQVAMNPTNTVFDAK	2	0	1912.76	825.402	825.401	0.00087749	0.016508		3215512	0
qx017215.12512.12512.2	qx017215	VDGQVDLFR	2	0.00152439	1912.92	666.839	524.775	284.128	0.0133368	No direct match found in Unimod	1038068	0
qx017215.12514.12514.2	qx017215	VKSLDLSITQQK	2	0.00539374	1913.06	630.871	680.396	-99.0487	0.0126174	Trp->Ser	2321882	1
qx017215.12516.12516.3	qx017215	LQLSHDLLGILLLK	3	0	1913.2	526.623	525.999	1.87189	0.0157987	No direct match found in Unimod	1043516	0
qx017215.1252.1252.2	qx017215	KKDPNAPK	2	0	351.574	385.213	449.261	-128.096	0.00770427	-K	477882	1
qx017215.12520.12520.3	qx017215	SMIVNNLLKPISVEGSSK	3	0	1913.54	661.708	639.356	67.0572	0.0198512	No direct match found in Unimod	2004244	0
qx017215.12522.12522.2	qx017215	IMIPLK	2	0	1913.72	357.215	357.733	-1.03578	0.0071443	Lysaminoadipicsealde	80018	0
qx017215.12525.12525.3	qx017215	NYFTVAQNEKFDAIYETEMSK	3	0	1914.18	858.076	848.725	28.052	0.0257423	di-Methylation / Acetald+28 / Ethyl / Ala->Val / Cys->Met / Gln->Arg / Label:13C(6)15N(4)+Methyl:2H(3)13C(1)	3322512	1
qx017215.12527.12527.2	qx017215	QADYAEVK	2	0.00580322	1914.34	462.234	462.227	0.0148242	0.00924469	No direct match found in Unimod	563988	0
qx017215.12528.12528.2	qx017215	FAYDGLK	2	0	1914.42	425.726	407.211	37.0307	0.00851452	Propargylamine	254374	0
qx017215.12532.12532.3	qx017215	GKQNVIMFVGLQGSGK	3	0	1914.71	560.954	560.303	1.95379	0.0168286	Xle->Asp / Thr->Cys	1337262	1
qx017215.1254.1254.2	qx017215	RQLSQR	2	0.00120265	351.907	394.23	394.23	-1.94947e-05	0.00788461		199422	1
qx017215.12541.12541.3	qx017215	VDGQVDLFR	3	0.00120265	1915.6	350.185	350.186	-0.000469315	0.0105056		67232	0
qx017215.12547.12547.2	qx017215	LMTEILGR	2	0.00120265	1916.22	466.765	466.765	-0.000981906	0.0093353		589262	0
qx017215.12549.12549.2	qx017215	VGDVVEFR	2	0.00813743	1916.62	515.769	460.745	110.048	0.0103154	No direct match found in Unimod	553210	0
qx017215.12568.12568.2	qx017215	YDGIILPGK	2	0	1921.43	488.751	488.279	0.943713	0.00977502	Lys->Glu	754392	0
qx017215.12579.12579.2	qx017215	GQQQVFK	2	0.00806045	1924.17	417.727	417.727	-0.00080071	0.00835453		304656	0
qx017215.12580.12580.3	qx017215	MVNHFIAEFK	3	0	1924.24	412.545	412.546	-0.00237685	0.0123764		281074	0
qx017215.12585.12585.2	qx017215	ITVTSEVPFSK	2	0	1925.29	604.332	604.332	0.000142836	0.0120866		1712166	0
qx017215.12594.12594.2	qx017215	SDTGIMHLAMGSLR	2	0.00252384	1927.66	744.855	744.869	-0.0276782	0.0148971	Lys->Gln	2764966	0
qx017215.12602.12602.2	qx017215	VDGQVDLFR	2	0.00539374	1929.93	679.327	524.775	309.104	0.0135865	No direct match found in Unimod	1038068	0
qx017215.12608.12608.2	qx017215	VDGQVDLFR	2	0	1931.51	524.774	524.775	-0.000867262	0.0104955		1038068	0
qx017215.12618.12618.4	qx017215	RPPSAFFLFCSEHRPK	4	0	1934.18	495.505	494.754	3.00187	0.0198202	GN18Olabeling / Deamidation_O18 / Label:15N(3) / Label:13C(3) / D3_Label	799194	0
qx017215.12630.12630.4	qx017215	RPPSAFFLFCSEHRPK	4	0	1936.78	494.754	494.754	-0.00142745	0.0197902		799194	0
qx017215.12632.12632.2	qx017215	VDGQVDLFR	2	0	1937.17	524.378	524.775	-0.793608	0.0104876	No direct match found in Unimod	1038068	0
qx017215.12635.12635.2	qx017215	VLGPIHER	2	0.00873908	1937.65	460.774	460.769	0.00873408	0.00921547		553330	0
qx017215.12650.12650.2	qx017215	NGVLITEGSVK	2	0	1940.59	558.817	558.817	0.00132384	0.0111763		1322412	0
qx017215.12661.12661.3	qx017215	RPPSAFFLFCSEHRPK	3	0	1942.9	660.006	659.337	2.0067	0.0198002	Label:15N(2) / Glu->Met / O18_STY / Pro->Val	2159812	0
qx017215.12663.12663.3	qx017215	QMVIDVLHPGK	3	0	1943.31	412.897	412.897	9.57409e-05	0.0123869		281508	0
qx017215.12664.12664.3	qx017215	KVDGVVQQLPETYFTQSR	3	0	1943.38	704.698	699.032	16.9985	0.0211409	Pro->Asn / Asn->Met	2458642	1
qx017215.12666.12666.2	qx017215	LVIPASQCGSLIGK	2	0.0092955	1943.8	721.906	721.905	0.000800303	0.0144381		2612750	0
qx017215.12676.12676.2	qx017215	ADFLIFR	2	0	1946.29	435.272	441.248	-11.9516	0.00870544	No direct match found in Unimod	433906	0
qx017215.12682.12682.2	qx017215	NGQVWEESLK	2	0.00539374	1947.95	475.744	595.788	-240.089	0.00951487	No direct match found in Unimod	1638326	0
qx017215.12685.12685.2	qx017215	FPYSQYYR	2	0.00627943	1948.67	562.269	562.264	0.0105711	0.0112454		1354358	0
qx017215.12687.12687.3	qx017215	DAPAHISTIGVCSMTDIAK	3	0	1949.01	668.658	662.992	16.9957	0.0200597	Pro->Asn / Asn->Met	2177910	0
qx017215.12689.12689.2	qx017215	VDGQVDLFR	2	0	1949.39	524.392	524.775	-0.764677	0.0104878	No direct match found in Unimod	1038068	0
qx017215.12693.12693.2	qx017215	VDGQVDLFR	2	0	1950.23	685.854	524.775	322.159	0.0137171	No direct match found in Unimod	1038068	0
qx017215.12698.12698.3	qx017215	MRVTGVITQGAK	3	0.00227079	1951.05	420.916	420.908	0.0252277	0.0126275	Gln->Lys	321248	1
qx017215.12699.12699.2	qx017215	VKSLDLSITQQK	2	0.00152439	1951.13	630.871	680.396	-99.0498	0.0126174	Trp->Ser	2321882	1
qx017215.12709.12709.2	qx017215	IQTLTSSVR	2	0.00120265	1952.82	502.799	502.79	0.0166447	0.010056	No direct match found in Unimod	860052	0
qx017215.12710.12710.3	qx017215	ISNYGWDQSDKFVK	3	0.00120265	1952.89	562.939	562.942	-0.00841457	0.0168882		1355562	1
qx017215.12715.12715.3	qx017215	VDGQVDLFR	3	0.00120265	1953.68	350.185	350.186	-0.00111018	0.0105056		67232	0
qx017215.12719.12719.2	qx017215	VGDVVEFR	2	0.00712106	1954.34	515.77	460.745	110.049	0.0103154	No direct match found in Unimod	553210	0
qx017215.12721.12721.2	qx017215	VDGQVDLFR	2	0.00287356	1954.48	673.804	524.775	298.059	0.0134761	No direct match found in Unimod	1038068	0
qx017215.12728.12728.3	qx017215	DAPAHISTIGVCSMTDIAK	3	0	1955.67	668.993	662.992	18.0013	0.0200698	Fphe / Pro->HAVA	2177910	0
qx017215.12734.12734.3	qx017215	MRQFDDLFR	3	0.00147842	1957.12	409.875	409.869	0.0177284	0.0122963	No direct match found in Unimod	266190	1
qx017215.12735.12735.2	qx017215	GNVLVLSQHK	2	0	1957.2	580.821	569.322	22.9976	0.0116164	No direct match found in Unimod	1414784	0
qx017215.12742.12742.2	qx017215	VDGQVDLFR	2	0.00712106	1958.95	659.326	524.775	269.102	0.0131865	No direct match found in Unimod	1038068	0
qx017215.12744.12744.2	qx017215	WDYLTQVEK	2	0	1959.37	607.289	591.295	31.9872	0.0121458	dihydroxy / Pro->Glu	1608498	0
qx017215.12746.12746.3	qx017215	EAAADQWLVNDPSK	3	0	1959.79	654.973	515.251	419.167	0.0196492	No direct match found in Unimod	961624	0
qx017215.12751.12751.3	qx017215	GHFDGQQGEVPVSIINNTVYTK	3	0	1960.94	807.736	801.736	17.9998	0.0242321	Fphe / Pro->HAVA	3092112	0
qx017215.12754.12754.2	qx017215	TIVYWGIGR	2	0	1961.68	519.806	532.798	-25.9847	0.0103961	No direct match found in Unimod	1105670	0
qx017215.12756.12756.2	qx017215	VDGQVDLFR	2	0.00120265	1962.06	524.776	524.775	0.00333274	0.0104955		1038068	0
qx017215.12758.12758.2	qx017215	WDYLTQVEK	2	0	1962.48	607.29	591.295	31.9894	0.0121458	dihydroxy / Pro->Glu	1608498	0
qx017215.12760.12760.2	qx017215	SWVQCGISMK	2	0	1962.89	599.291	598.284	2.01456	0.0119858	O18_STY / Pro->Val	1665554	0
qx017215.12761.12761.2	qx017215	YYFENLK	2	0.00227079	1962.96	488.752	488.742	0.0183718	0.00977503	No direct match found in Unimod	754610	0
qx017215.12767.12767.3	qx017215	DGFLHETLLDRR	3	0	1964.43	491.594	491.26	1.00277	0.0147478	Label:15N(1)	770400	1
qx017215.12775.12775.3	qx017215	ISNYGWDQSDKFVK	3	0	1965.55	568.608	563.27	16.0126	0.0170582	Asp->Met / Met->Phe / DeMet	1363968	1
qx017215.12783.12783.3	qx017215	ILFRPVASQLPR	3	0.00627943	1966.94	466.285	466.286	-0.00142013	0.0139886		588230	0
qx017215.12785.12785.3	qx017215	LALSMLGQSDAYGAADAR	3	0	1967.37	655.978	603.965	156.038	0.0196793	No direct match found in Unimod	1704186	0
qx017215.12787.12787.2	qx017215	VDGQVDLFR	2	0.00712106	1967.7	679.327	524.775	309.104	0.0135865	No direct match found in Unimod	1038068	0
qx017215.12795.12795.3	qx017215	HPDVEVDGFSELR	3	0.008933	1969.35	500.576	500.576	-0.000466509	0.0150173		843066	0
qx017215.12796.12796.2	qx017215	SQDLSVVSK	2	0.00252384	1969.43	481.76	481.761	-0.00256467	0.0096352		699594	0
qx017215.12800.12800.3	qx017215	DGFLHETLLDRR	3	0	1970	490.591	491.26	-2.00785	0.0147177	didehydro / Val->Pro / Xlink:Disulfide / Met->Glu	770400	1
qx017215.12802.12802.2	qx017215	GLQPSVGPK	2	0	1970.43	441.756	441.756	0.000277785	0.00883512		435414	0
qx017215.12804.12804.2	qx017215	LDDFFK	2	0	1970.86	392.698	392.697	0.0010114	0.00785396		190388	0
qx017215.12807.12807.2	qx017215	GYLTKEDLR	2	0.00120265	1971.36	547.789	547.796	-0.0125971	0.0109558	No direct match found in Unimod	1226002	1
qx017215.12809.12809.3	qx017215	ISNYGWDQSDKFVK	3	0	1971.51	563.939	562.942	2.98921	0.0169182	Gln->Met / GN18Olabeling / Deamidation_O18 / Label:15N(3)	1355562	1
qx017215.12812.12812.3	qx017215	VVEIAPAAHLDPQLR	3	0	1972	543.976	543.642	1.00051	0.0163193	Label:15N(1)	1196390	0
qx017215.12817.12817.3	qx017215	NIKPVPEVK	3	0.00998782	1972.83	341.878	341.878	0.000531126	0.0102563		49268	0
qx017215.12819.12819.2	qx017215	FYEAFSKNLK	2	0	1972.98	595.807	624.319	-57.0236	0.0119161	Arg->Val / Asn->Gly / Gln->Ala	1875936	1
qx017215.12822.12822.3	qx017215	YPFILPHQQVDK	3	0	1973.38	496.198	495.601	1.78834	0.0148859	No direct match found in Unimod	809146	0
qx017215.12824.12824.5	qx017215	EKEKPSYDTETDPSEGLMNVLKK	5	0	1973.54	528.664	528.464	0.99711	0.0264332	Deamidation / Asn->Asp / Gln->Glu / Label:15N(1)	1065582	2
qx017215.12825.12825.2	qx017215	GFEGGQTPFYIR	2	0.00287356	1973.61	627.8	686.338	-117.077	0.012556	No direct match found in Unimod	2361132	0
qx017215.12828.12828.3	qx017215	NGVLITEGSVKGLQPSVGPK	3	0	1974.12	680.05	660.709	58.0235	0.0204015	Carboxymethyl / Ala->Glu / Gly->Asp / Gln->Trp / Carbofuran / Delta:H(6)C(3)O(1)	2166546	1
qx017215.12832.12832.2	qx017215	DAPAHISTIGVCSMTDIAK	2	0	1974.74	1005.46	993.985	22.9542	0.0201092	No direct match found in Unimod	3813826	0
qx017215.12834.12834.2	qx017215	VEGGVVQSLGK	2	0.00152439	1975.07	622.349	536.803	171.091	0.012447	No direct match found in Unimod	1137476	0
qx017215.12836.12836.3	qx017215	ISNYGWDQSDKFVK	3	0	1975.23	563.27	563.27	-0.000914421	0.0168981		1363968	1
qx017215.12837.12837.3	qx017215	EKEKPSYDTETDPSEGLMNVLKK	3	0	1975.32	880.436	880.102	1.00208	0.0264131	Deamidation / Asn->Asp / Gln->Glu / Label:15N(1)	3455764	2
qx017215.12839.12839.2	qx017215	AEAEAQAEELSFPR	2	0	1975.65	774.87	774.862	0.0156714	0.0154974	No direct match found in Unimod	2941436	0
qx017215.12841.12841.2	qx017215	NGVLITEGSVK	2	0	1975.81	557.75	558.817	-2.13234	0.011155	No direct match found in Unimod	1322412	0
qx017215.12844.12844.3	qx017215	EKEKPSYDTETDPSEGLMNVLKK	3	0	1976.22	880.102	880.102	0.000310555	0.0264031		3455764	2
qx017215.12850.12850.5	qx017215	KEKEEEELFPESERPEMLSEQEHMSISGSSAR	5	0	1976.87	748.148	748.145	0.0171725	0.0374074		2788040	2
qx017215.12853.12853.4	qx017215	KAELLDNEKPAAVVAPITTGYTVK	4	0	1977.37	636.854	632.855	15.9969	0.0254742	thiocarboxy / Ser->Cys / Hydroxylation / Ala->Ser / Phe->Tyr / Asp->Met	1943340	1
qx017215.12854.12854.2	qx017215	SQQSVSLSK	2	0.00120265	1977.46	482.259	482.259	0.000660486	0.00964518		707294	0
qx017215.12857.12857.2	qx017215	FFNAQMR	2	0.000333778	1977.99	457.224	457.221	0.0058955	0.00914448		528050	0
qx017215.12860.12860.2	qx017215	NGVLITEGSVK	2	0	1978.41	558.817	558.817	0.000225207	0.0111763		1322412	0
qx017215.12861.12861.2	qx017215	LMQLNLCSNR	2	0.00252384	1978.5	624.81	624.813	-0.00553683	0.0124962		1878060	0
qx017215.12863.12863.2	qx017215	QLPETEIAPAK	2	0	1978.67	685.341	598.83	173.023	0.0137068	No direct match found in Unimod	1664516	0
qx017215.12865.12865.2	qx017215	NYFLLSSSMDK	2	0	1979	716.833	653.305	127.056	0.0143367	SMA	2113228	0
qx017215.12867.12867.3	qx017215	KVDGVVQQLPETYFTQSR	3	0	1979.16	705.031	699.032	17.9977	0.0211509	Fphe / Pro->HAVA	2458642	1
qx017215.12872.12872.2	qx017215	APILIATDVASR	2	0	1979.73	613.784	613.859	-0.149603	0.0122757	No direct match found in Unimod	1781910	0
qx017215.12873.12873.3	qx017215	RDAPAHISTIGVCSMTDIAK	3	0	1979.81	696.352	715.026	-56.0207	0.0208906	No direct match found in Unimod	2572576	1
qx017215.12877.12877.2	qx017215	MEAYEQVQK	2	0	1980.41	584.272	584.271	0.00173329	0.0116854		1544902	0
qx017215.12880.12880.2	qx017215	LQLLSTEDLFEMTSK	2	0	1980.84	886.437	877.948	16.9777	0.0177287	Pro->Asn	3445130	0
qx017215.12885.12885.4	qx017215	EKEKPSYDTETDPSEGLMNVLKK	4	0	1981.43	664.829	660.328	18.0027	0.0265932	Fphe / Pro->HAVA / Glu->Phe	2163278	2
qx017215.12887.12887.3	qx017215	KVDGVVQQLPETYFTQSR	3	0	1981.58	704.362	699.032	15.9909	0.0211309	thiocarboxy / Ser->Cys / Hydroxylation / Ala->Ser / Phe->Tyr	2458642	1
qx017215.12888.12888.2	qx017215	NYFLEEDNYK	2	0.00774443	1981.66	727.823	668.291	119.065	0.0145565	No direct match found in Unimod	2228554	0
qx017215.12889.12889.2	qx017215	KAVALLVHPDHECK	2	0	1981.75	830.427	830.435	-0.0163282	0.0166085		3238974	1
qx017215.12891.12891.4	qx017215	LEQMPSKEDAIEHFMK	4	0.00353549	1982.19	483.985	483.985	-0.000683812	0.0193594		712618	1
qx017215.12892.12892.2	qx017215	LMGFASFDSTK	2	0	1982.28	610.789	610.287	1.00339	0.0122158	Label:15N(1)	1761752	0
qx017215.12893.12893.2	qx017215	HPDVEVDGFSELR	2	0.000333778	1982.37	750.362	750.36	0.00433803	0.0150072		2800190	0
qx017215.12899.12899.2	qx017215	APILIATDVASR	2	0	1983.03	613.859	613.859	-0.000432878	0.0122772		1781910	0
qx017215.12900.12900.4	qx017215	KLGEMWNNLNDSEKQPYITK	4	0	1983.11	603.054	602.803	1.00397	0.0241222	Deamidation / Asn->Asp / Gln->Glu / Label:15N(1)	1695310	2
qx017215.12901.12901.2	qx017215	TNLPIFK	2	0.00227079	1983.2	437.756	437.755	0.00115774	0.00875512		414272	0
qx017215.12903.12903.3	qx017215	QLTEEDGVHSVIEENIK	3	0	1983.53	647.326	647.325	0.00322395	0.0194198		2066354	0
qx017215.12904.12904.2	qx017215	VIKDFMIQGGDFTR	2	0	1983.62	822.416	821.917	0.999847	0.0164483	Deamidation / Asn->Asp / Gln->Glu / Label:15N(1)	3196730	1
qx017215.12905.12905.3	qx017215	EDLRLPEGDLGKEIEQK	3	0	1983.7	657.014	657.013	0.0046741	0.0197104		2140036	2
qx017215.12906.12906.4	qx017215	EDLRLPEGDLGKEIEQK	4	0	1983.77	493.012	493.011	0.00320369	0.0197205		786516	2
qx017215.12908.12908.2	qx017215	VDGVIGEIR	2	0.00539374	1983.92	690.337	479.272	422.13	0.0138067	No direct match found in Unimod	684970	0
qx017215.12910.12910.4	qx017215	EKEKPSYDTETDPSEGLMNVLKK	4	0	1984.25	673.557	660.328	52.9133	0.0269423	Cation:Fe[III]	2163278	2
qx017215.12912.12912.4	qx017215	KAELLDNEKPAAVVAPITTGYTVK	4	0	1984.41	637.605	633.101	18.0156	0.0255042	Fphe / Pro->HAVA / Glu->Phe / Methyl-Heavy	1951470	1
qx017215.12913.12913.4	qx017215	LEQMPSKEDAIEHFMK	4	0	1984.48	484.236	484.231	0.0192065	0.0193694		720232	1
qx017215.12916.12916.2	qx017215	KVDGVVQQLPETYFTQSR	2	0	1984.91	1057.05	1048.04	18.0024	0.0211409	Fphe / Pro->HAVA	3932762	1
qx017215.12917.12917.3	qx017215	VIKDFMIQGGDFTR	3	0	1984.98	548.28	548.28	0.000885201	0.0164484		1239464	1
qx017215.12918.12918.3	qx017215	TGPNLHGLFGR	3	0.00120265	1985.07	390.212	390.212	-0.000891244	0.0117064		184536	0
qx017215.12919.12919.3	qx017215	KAELLDNEKPAAVVAPITTGYTVK	3	0	1985.16	848.802	843.471	15.9942	0.0254641	thiocarboxy / Ser->Cys / Hydroxylation / Ala->Ser / Phe->Tyr / Asp->Met	3298824	1
qx017215.12921.12921.2	qx017215	IFTSIGEDYDER	2	0	1985.49	723.336	722.833	1.00467	0.0144667	Label:15N(1)	2618388	0
qx017215.12922.12922.3	qx017215	KVDGVVQQLPETYFTQSR	3	0	1985.58	710.03	699.032	32.9937	0.0213009	No direct match found in Unimod	2458642	1
qx017215.12924.12924.2	qx017215	RFVNVVPTFGK	2	0.00398406	1985.77	633.816	632.364	2.90471	0.0126763	No direct match found in Unimod	1945788	1
qx017215.12932.12932.3	qx017215	ELGITALHIK	3	0	1986.84	365.557	365.557	-0.000175562	0.0109667		100872	0
qx017215.12934.12934.3	qx017215	DAPAHISTIGVCSMTDIAK	3	0	1987.17	668.323	662.992	15.9936	0.0200497	thiocarboxy / Ser->Cys / Hydroxylation / Ala->Ser / Phe->Tyr / Asp->Met	2177910	0
qx017215.12941.12941.3	qx017215	VAPDEHPILLTEAPLNPK	3	0.00276319	1987.91	652.36	652.354	0.0156914	0.0195708		2107374	0
qx017215.12948.12948.3	qx017215	MRVTGVITQGAK	3	0.00120265	1988.95	420.916	420.908	0.0252277	0.0126275	Gln->Lys	321248	1
qx017215.12950.12950.2	qx017215	TDTVLILCR	2	0	1989.1	545.801	545.8	0.0021404	0.010916		1213094	0
qx017215.12951.12951.4	qx017215	VIKDFMIQGGDFTRGDGTGGK	4	0	1989.17	550.779	550.527	1.00589	0.0220311	Deamidation / Asn->Asp / Gln->Glu / Label:15N(1)	1256310	2
qx017215.12953.12953.3	qx017215	LQELPEHWANTKK	3	0	1989.32	601.286	531.951	208.006	0.0180386	No direct match found in Unimod	1094516	1
qx017215.12954.12954.2	qx017215	TVADYISR	2	0	1989.4	462.745	462.743	0.00369795	0.0092549		565268	0
qx017215.12955.12955.3	qx017215	KVDGVVQQLPETYFTQSR	3	0	1989.49	699.702	699.032	2.00839	0.020991	Label:15N(2) / Glu->Met / O18_STY / Pro->Val	2458642	1
qx017215.12957.12957.2	qx017215	DAPAHISTIGVCSMTDIAK	2	0	1989.83	936.472	993.985	-115.025	0.0187294	Trp->Ala	3813826	0
qx017215.12958.12958.3	qx017215	HTMMFSATFPK	3	0	1989.92	433.208	433.207	0.00131548	0.0129962		388132	0
qx017215.12960.12960.3	qx017215	ISNYGWDQSDKFVK	3	0	1990.06	562.27	562.942	-2.01653	0.0168681	didehydro / Val->Pro / Xlink:Disulfide	1355562	1
qx017215.12961.12961.3	qx017215	NTRWDYLTQVEK	3	0	1990.15	480.248	518.263	-114.045	0.0144075	No direct match found in Unimod	989502	1
qx017215.12963.12963.3	qx017215	LQIEIGKLRAELDEVNK	3	0.00152439	1990.48	595.954	656.709	-182.264	0.0178786	No direct match found in Unimod	2135382	2
qx017215.12965.12965.3	qx017215	VIKDFMIQGGDFTRGDGTGGK	3	0.00147842	1990.66	734.034	734.028	0.017497	0.022021		2701592	2
qx017215.12978.12978.2	qx017215	DLTWYAK	2	0	1992.38	449.231	448.729	1.00369	0.00898462	Label:15N(1)	470470	0
qx017215.12982.12982.2	qx017215	DAPAHISTIGVCSMTDIAK	2	0	1992.9	1002.98	993.985	17.9984	0.0200597	Fphe / Pro->HAVA	3813826	0
qx017215.12984.12984.3	qx017215	GHFDGQQGEVPVSIINNTVYTK	3	0	1993.08	821.743	801.736	60.0206	0.0246523	MercaptoEthanol / Ala->Met / Carboxymethyl:13C(2) / Ser->Phe	3092112	0
qx017215.12988.12988.2	qx017215	IFDLGR	2	0.000333778	1993.68	360.706	360.706	0.00044047	0.00721412		86784	0
qx017215.12989.12989.3	qx017215	ILSVDGNKITIMPK	3	0.00813743	1993.75	576.292	510.297	197.985	0.0172888	No direct match found in Unimod	922764	1
qx017215.12992.12992.3	qx017215	GHFDGQQGEVPVSIINNTVYTK	3	0	1994.29	821.076	801.736	58.0184	0.0246323	Carboxymethyl / Ala->Glu / Gly->Asp / Gln->Trp / Carbofuran / Delta:H(6)C(3)O(1)	3092112	0
qx017215.12995.12995.3	qx017215	AGNASKDEIDSAVK	3	0.00828105	1994.71	469.24	469.232	0.0237806	0.0140772	Gln->Lys	607110	1
qx017215.12999.12999.2	qx017215	NGVLITEGSVK	2	0	1995.22	580.32	558.817	43.0068	0.0116064	Carbamyl / Ala->Asn / Xle->Arg	1322412	0
qx017215.13003.13003.3	qx017215	VRLGEHNIEVLEGNEQFINAAK	3	0	1995.56	743.373	827.435	-252.185	0.0223012	No direct match found in Unimod	3226828	1
qx017215.13011.13011.2	qx017215	VLKGDVEK	2	0.00520833	1996.41	322.702	465.766	-286.128	0.00645405	No direct match found in Unimod	585302	1
qx017215.13021.13021.3	qx017215	LQLETEIEALKEELLFMK	3	0.00712106	1997.57	590.626	726.397	-407.315	0.0177188	No direct match found in Unimod	2646202	1
qx017215.13022.13022.2	qx017215	ENYLGNSLMAPVGR	2	0	1997.66	768.88	768.877	0.00571003	0.0153776		2907780	0
qx017215.13023.13023.2	qx017215	SITNSVWIR	2	0.00120265	1997.75	538.793	538.79	0.00431562	0.0107759		1153138	0
qx017215.13026.13026.3	qx017215	GHFDGQQGEVPVSIINNTVYTK	3	0	1998.4	807.068	801.736	15.9953	0.024212	thiocarboxy / Ser->Cys / Hydroxylation / Ala->Ser / Phe->Tyr / Asp->Met	3092112	0
qx017215.13027.13027.3	qx017215	VRLGEHNIEVLEGNEQFINAAK	3	0	1998.5	743.036	827.435	-253.195	0.0222911	No direct match found in Unimod	3226828	1
qx017215.13037.13037.3	qx017215	HNNLDLVIIR	3	0.00227079	1999.81	402.904	402.903	0.00144393	0.0120871		231744	0
qx017215.13039.13039.2	qx017215	LLVESKDTLVEMAK	2	0	1999.99	789.379	788.437	1.8854	0.0157876	No direct match found in Unimod	3022840	1
qx017215.13041.13041.2	qx017215	VDGQVDLFR	2	0	2000.32	524.775	524.775	0.000703636	0.0104955		1038068	0
qx017215.13044.13044.2	qx017215	EQWEPVFQNGK	2	0	2000.58	681.328	681.328	0.000525259	0.0136266		2324138	0
qx017215.13047.13047.3	qx017215	SETVITSVGDEEGRR	3	0.00152439	2001.09	670.67	545.604	375.197	0.0201201	No direct match found in Unimod	1212436	1
qx017215.13048.13048.3	qx017215	VAHEDPMYDIIR	3	0	2001.18	486.906	492.238	-15.9959	0.0146072	semialdehyde / Ser->Ala / Tyr->Phe	784358	0
qx017215.13051.13051.2	qx017215	SQVVAGTNYFIK	2	0	2001.65	663.857	663.856	0.000990013	0.0132771		2191050	0
qx017215.13056.13056.2	qx017215	SYFSFSR	2	0.00147842	2002.25	447.219	447.211	0.0151474	0.00894438	No direct match found in Unimod	468734	0
qx017215.13057.13057.4	qx017215	HWPFMVVNDAGRPK	4	0	2002.34	414.714	414.213	2.00338	0.0165886	Label:15N(2) / Glu->Met / O18_STY / Pro->Val	289296	0
qx017215.13062.13062.2	qx017215	YAFFECK	2	0	2002.95	483.218	482.715	1.00617	0.00966437	Label:15N(1)	708646	0
qx017215.13064.13064.2	qx017215	VYFDLR	2	0	2003.11	406.719	406.719	-1.78222e-05	0.00813437		253242	0
qx017215.13068.13068.3	qx017215	DHLVTAYNHLFETK	3	0	2003.62	563.621	563.614	0.0201248	0.0169086	Gln->Lys	1361588	0
qx017215.13069.13069.2	qx017215	VSSMVLTK	2	0.00120265	2003.7	432.751	432.747	0.00845108	0.00865502		385924	0
qx017215.13074.13074.2	qx017215	FLTVMMK	2	0	2004.31	435.235	435.235	0.00101853	0.00870471		398700	0
qx017215.13080.13080.3	qx017215	EAAADQWLVNDPSK	3	0	2005	654.974	515.251	419.168	0.0196492	No direct match found in Unimod	961624	0
qx017215.13082.13082.3	qx017215	FDVQLKDLEK	3	0	2005.18	412.228	412.555	-0.983555	0.0123668	Amide / Asp->Asn / Glu->Gln / Glu->pyro-Glu+Methyl:2H(2)13C(1)	279182	1
qx017215.13083.13083.2	qx017215	FILPVNEGK	2	0	2005.27	508.794	508.792	0.00224674	0.0101759		905676	0
qx017215.13084.13084.3	qx017215	KVDGVVQQLPETYFTQSR	3	0	2005.36	774.705	699.032	227.018	0.0232411	No direct match found in Unimod	2458642	1
qx017215.13089.13089.3	qx017215	EGKPTIVEEDDPELFK	3	0	2005.81	616.643	615.975	2.00408	0.0184993	Label:15N(2) / Glu->Met / O18_STY / Pro->Val	1799172	0
qx017215.13095.13095.3	qx017215	VKEGMNIVEAMER	3	0.000333778	2006.53	502.587	502.587	0.00148709	0.0150776		864152	1
qx017215.13096.13096.3	qx017215	HWPFMVVNDAGRPK	3	0	2006.6	551.949	551.949	0.00180386	0.0165585		1260118	0
qx017215.13098.13098.2	qx017215	DDNMFQIGK	2	0	2006.76	534.245	534.245	-0.000157803	0.0106849		1116142	0
qx017215.13099.13099.3	qx017215	HNFCFMEMNTR	3	0	2006.85	496.207	496.206	0.00310451	0.0148862		812018	0
qx017215.13100.13100.2	qx017215	MMQGGVGIPSIK	2	0.00120265	2006.94	609.323	609.323	0.00137019	0.0121865		1754312	0
qx017215.13101.13101.2	qx017215	VKEGMNIVEAMER	2	0	2007.03	753.377	753.376	0.00156141	0.0150675		2822476	1
qx017215.13105.13105.3	qx017215	KLGEMWNNTAADDKQPYEK	3	0	2007.4	761.355	761.023	0.996468	0.0228407	Deamidation / Asn->Asp / Gln->Glu / Label:15N(1)	2867654	2
qx017215.13111.13111.2	qx017215	GLQPSVGPK	2	0.00066313	2008.11	441.756	441.756	0.000399855	0.00883512		435414	0
qx017215.13113.13113.2	qx017215	WDYLTQVEK	2	0	2008.26	599.293	612.798	-27.011	0.0119859	Asn->Ser / Gln->Thr	1781140	0
qx017215.13119.13119.2	qx017215	NYFITDAQTGSSK	2	0.00539374	2008.8	799.36	716.341	166.038	0.0159872	No direct match found in Unimod	2579134	0
qx017215.13122.13122.3	qx017215	RSDEDYLYR	3	0	2009.22	386.885	406.191	-57.9196	0.0116065	No direct match found in Unimod	252172	1
qx017215.13130.13130.3	qx017215	KGDTWYLVDSR	3	0	2009.92	447.571	447.226	1.03329	0.0134271	No direct match found in Unimod	466550	1
qx017215.13134.13134.2	qx017215	LMVEWNDK	2	0.00301452	2010.43	517.762	517.752	0.0186126	0.0103552	No direct match found in Unimod	981510	0
qx017215.13136.13136.3	qx017215	KAAAPAPEEEMDECEQALAAEPK	3	0	2010.59	829.379	829.374	0.0176516	0.0248814		3234162	1
qx017215.13137.13137.4	qx017215	DHLVTAYNHLFETK	4	0.000969932	2010.67	422.716	422.716	-0.00130462	0.0169086		329140	0
qx017215.13138.13138.2	qx017215	LIFYDLR	2	0.00882613	2010.76	357.747	470.269	-225.043	0.00715494	No direct match found in Unimod	616790	0
qx017215.13139.13139.3	qx017215	NHPGLLLMDTTFR	3	0.00171233	2010.85	511.266	510.929	1.01009	0.015338	Label:15N(1)	924702	0
qx017215.13144.13144.2	qx017215	CPVAQLEQDDQVSPSSTFCK	2	0	2011.3	1149.02	1148.51	1.00511	0.0229803	Deamidation / Asn->Asp / Gln->Glu / Label:15N(1)	4077224	0
qx017215.13146.13146.3	qx017215	AAKPTTTPEVK	3	0	2011.68	341.878	381.552	-119.022	0.0102563	No direct match found in Unimod	148488	0
qx017215.13147.13147.3	qx017215	NIQLHGPPR	3	0.000333778	2011.75	344.526	344.53	-0.0115006	0.0103358	No direct match found in Unimod	54800	0
qx017215.13149.13149.4	qx017215	TAHNSEADLEESFNEHELEPSSPK	4	0	2012.08	695.043	675.053	79.9609	0.0278017	Sulfation / Phospho	2283002	0
qx017215.13150.13150.5	qx017215	GADINAPDKHHITPLLSAVYEGHVSCVK	5	0.000333778	2012.17	606.712	606.709	0.0182642	0.0303356		1727158	1
qx017215.13151.13151.2	qx017215	FSLGPLRK	2	0.00252384	2012.25	459.275	459.282	-0.0130899	0.00918551	No direct match found in Unimod	542210	1
qx017215.13154.13154.3	qx017215	TLTAEEAEEEWERR	3	0.00405734	2012.51	583.606	583.608	-0.00381107	0.0175082		1538948	1
qx017215.13158.13158.3	qx017215	SHGLFGLNENQLR	3	0	2012.87	495.592	495.592	0.000562108	0.0148678		807454	0
qx017215.13161.13161.2	qx017215	EILINTLHK	2	0	2013.13	566.317	562.327	7.97964	0.0113263	No direct match found in Unimod	1353768	0
qx017215.13163.13163.3	qx017215	NMVGAGEVDEDLEVETKEECEK	3	0	2013.32	837.368	837.368	-0.00133412	0.025121		3272630	1
qx017215.13165.13165.2	qx017215	TEQVDNWMSK	2	0.00252384	2013.5	619.285	619.28	0.0104108	0.0123857		1838512	0
qx017215.13167.13167.2	qx017215	VYENYPTYDLTER	2	0	2013.68	832.387	832.378	0.019007	0.0166477	No direct match found in Unimod	3250788	0
qx017215.13172.13172.2	qx017215	NYFITDAQTGSSK	2	0	2014.28	716.341	716.341	-0.00106052	0.0143268		2579134	0
qx017215.13181.13181.2	qx017215	DAPAHISTIGVCSMTDIAK	2	0	2015.23	1001.98	993.985	15.9967	0.0200397	thiocarboxy / Ser->Cys / Hydroxylation / Ala->Ser / Phe->Tyr / Asp->Met	3813826	0
qx017215.13184.13184.3	qx017215	VAHEDPMYDIIR	3	0	2015.47	488.258	492.238	-11.9403	0.0146477	No direct match found in Unimod	784358	0
qx017215.13187.13187.3	qx017215	GHFDGQQGEVPVSIINNTVYTK	3	0	2015.74	853.77	801.736	156.101	0.0256131	Xlink:DSS[156] / Arg / HNE	3092112	0
qx017215.13191.13191.2	qx017215	NGVLITEGSVK	2	0	2016.26	558.817	558.817	0.000835558	0.0111763		1322412	0
qx017215.13193.13193.2	qx017215	VAHEDPMYDIIR	2	0	2016.44	729.856	729.856	0.000542522	0.0145971		2668556	0
qx017215.13196.13196.5	qx017215	EKENGFSSPPQIKDEPEDDGYFVPPKEDIKPLK	5	0	2016.71	755.779	755.378	2.00691	0.037789	Val->Thr / Label:15N(2) / Glu->Met / O18_STY / Pro->Val	2830190	3
qx017215.13198.13198.3	qx017215	GHFDGQQGEVPVSIINNTVYTK	3	0	2016.87	844.436	801.736	128.1	0.0253331	Lys / TMAB-d0	3092112	0
qx017215.13200.13200.3	qx017215	ISNYGWDQSDKFVK	3	0	2017.05	568.609	563.27	16.0157	0.0170583	Asp->Met / Met->Phe / DeMet / Pro->Xle	1363968	1
qx017215.13201.13201.2	qx017215	EGKPTIVEEDDPELFK	2	0	2017.15	924.478	923.459	2.03748	0.0184896	No direct match found in Unimod	3612538	0
qx017215.13203.13203.2	qx017215	QLPETEIAPAK	2	0	2017.48	685.341	598.83	173.022	0.0137068	No direct match found in Unimod	1664516	0
qx017215.13204.13204.2	qx017215	SHGLFGLNENQLR	2	0	2017.57	742.883	742.884	-0.00198809	0.0148577		2752458	0
qx017215.13207.13207.2	qx017215	LWNEMPVNAK	2	0.00176108	2017.84	601.305	601.305	-0.000579921	0.0120261		1687986	0
qx017215.13208.13208.3	qx017215	GFKFDETEQALANER	3	0.00327332	2017.93	585.617	585.616	0.000581271	0.0175685		1551022	1
qx017215.13211.13211.2	qx017215	PQEAAVAPEK	2	0.00506397	2018.2	520.268	520.275	-0.0125122	0.0104054	No direct match found in Unimod	1003628	0
qx017215.13213.13213.2	qx017215	SQDLSVVSK	2	0	2018.54	481.761	481.761	0.000303985	0.00963523		699594	0
qx017215.13215.13215.2	qx017215	MFTILER	2	0	2018.7	540.78	455.247	171.066	0.0108156	No direct match found in Unimod	517886	0
qx017215.13216.13216.4	qx017215	AELLDNEKPAAVVAPITTGYTVK	4	0	2018.77	632.855	600.831	128.097	0.0253142	Lys / TMAB-d0	1675126	0
qx017215.13218.13218.3	qx017215	CPVAQLEQDDQVSPSSTFCK	3	0	2018.94	766.68	766.012	2.00449	0.0230004	Label:15N(2) / Glu->Met / O18_STY / Pro->Val	2895068	0
qx017215.13219.13219.2	qx017215	SVFEAFGK	2	0.00227079	2019.01	442.73	442.729	0.000580566	0.00885459		444274	0
qx017215.13225.13225.3	qx017215	KVDGVVQQLPETYFTQSR	3	0	2019.7	704.364	699.032	15.9959	0.0211309	thiocarboxy / Ser->Cys / Hydroxylation / Ala->Ser / Phe->Tyr / Asp->Met	2458642	1
qx017215.13228.13228.2	qx017215	MDLGECLK	2	0	2019.95	454.714	483.225	-57.0221	0.00909428	Asn->Gly / Gln->Ala	713200	0
qx017215.13229.13229.3	qx017215	AELLDNEKPAAVVAPITTGYTVK	3	0	2020.04	843.804	800.772	129.096	0.0253141	No direct match found in Unimod	3085474	0
qx017215.13233.13233.3	qx017215	VSVSPVVHVR	3	0	2020.56	374.136	374.221	-0.253186	0.0112241	No direct match found in Unimod	127584	0
qx017215.13240.13240.2	qx017215	CPVAQLEQDDQVSPSSTFCK	2	0	2021.17	1149.52	1148.51	2.00096	0.0229903	Val->Thr / Label:15N(2) / Glu->Met / O18_STY / Pro->Val	4077224	0
qx017215.13245.13245.4	qx017215	IQIASESSGIPERPCVLTGTPESIEQAKR	4	0	2021.78	789.413	789.161	1.00891	0.0315765	Deamidation / Asn->Asp / Gln->Glu / Label:15N(1)	3027648	1
qx017215.13250.13250.4	qx017215	KAELLDNEKPAAVVAPITTGYTVK	4	0	2022.38	636.854	633.101	15.0135	0.0254742	Methyl+Deamidated / Asn->Glu / aminotyrosine / Xle->Lys / Hydroxamic_acid	1951470	1
qx017215.13261.13261.3	qx017215	KAELLDNEKPAAVVAPITTGYTVK	3	0	2023.49	848.802	843.471	15.995	0.0254641	thiocarboxy / Ser->Cys / Hydroxylation / Ala->Ser / Phe->Tyr / Asp->Met	3298824	1
qx017215.13262.13262.3	qx017215	KVDGVVQQLPETYFTQSR	3	0	2023.58	709.696	699.032	31.9926	0.0212909	persulfide / Val->Met / Ala->Cys / dihydroxy / Pro->Glu	2458642	1
qx017215.13264.13264.3	qx017215	GHFDGQQGEVPVSIINNTVYTK	3	0	2023.91	812.733	801.736	32.9904	0.024382	No direct match found in Unimod	3092112	0
qx017215.13275.13275.3	qx017215	DAPAHISTIGVCSMTDIAK	3	0	2025.17	668.324	662.992	15.9954	0.0200497	thiocarboxy / Ser->Cys / Hydroxylation / Ala->Ser / Phe->Tyr / Asp->Met	2177910	0
qx017215.13281.13281.2	qx017215	GHFDGQQGEVPVSIINNTVYTK	2	0	2025.71	1210.6	1202.1	16.9919	0.0242119	Pro->Asn / Asn->Met	4127176	0
qx017215.13284.13284.2	qx017215	TVLDQQQTPSR	2	0.00774443	2025.99	569.54	637.323	-135.565	0.0113908	No direct match found in Unimod	1988486	0
qx017215.13286.13286.2	qx017215	WSEPNEEELIK	2	0	2026.32	688.328	687.333	1.9899	0.0137666	Val->Thr / Label:15N(2) / Glu->Met	2374004	0
qx017215.13288.13288.2	qx017215	VFLYSLGR	2	0.00252384	2026.48	477.774	477.774	-0.000401777	0.00955548		670040	0
qx017215.13289.13289.4	qx017215	SVEMHHEALSEALPGDNVGFNVK	4	0	2026.57	620.802	620.802	-0.00169189	0.0248321		1846830	0
qx017215.13290.13290.3	qx017215	NCLTNFHGMDLTR	3	0	2026.64	527.245	527.238	0.0203357	0.0158173	No direct match found in Unimod	1060782	0
qx017215.13292.13292.2	qx017215	LLLEMEAIPK	2	0	2026.82	578.838	578.836	0.00389062	0.0115768		1493070	0
qx017215.13293.13293.2	qx017215	KAELLDNEKPAAVVAPITTGYTVK	2	0	2026.91	1265.7	1265.19	1.01962	0.0253141	Label:15N(1)	4167238	1
qx017215.13295.13295.2	qx017215	DFLLTAR	2	0.00669413	2027.09	418.237	418.237	-0.00112124	0.00836473		308762	0
qx017215.13297.13297.2	qx017215	TDTVLILCR	2	0	2027.43	545.8	545.8	0.000187275	0.010916		1213094	0
qx017215.13298.13298.3	qx017215	MRVTGVITQGAK	3	0.0092955	2027.5	420.916	420.908	0.0237629	0.0126275	No direct match found in Unimod	321248	1
qx017215.13299.13299.5	qx017215	KAELLDNEKPAAVVAPITTGYTVK	5	0	2027.57	517.069	506.485	52.9183	0.0258534	Cation:Fe[III]	890926	1
qx017215.13300.13300.4	qx017215	KAELLDNEKPAAVVAPITTGYTVK	4	0	2027.66	625.354	632.855	-30.0045	0.0250141	Pyrrolidinone / Ser->Gly / Thr->Ala / Decarboxylation / HSe / Met->Thr	1943340	1
qx017215.13302.13302.3	qx017215	LCSAHGVLVPGGFGVR	3	0	2027.84	542.625	542.624	0.00146764	0.0162787		1183794	0
qx017215.13305.13305.3	qx017215	SELSLLSLYGIHK	3	0	2028.11	530.289	487.277	129.037	0.0159087	-Glu- / NMMhyd	745250	0
qx017215.13307.13307.3	qx017215	ISNYGWDQSDKFVK	3	0	2028.44	563.271	563.27	0.00371009	0.0168981		1363968	1
qx017215.13312.13312.3	qx017215	KAELLDNEKPAAVVAPITTGYTVK	3	0	2028.86	850.798	843.471	21.9823	0.0255239	Cation:Mg[II] / Sodiated / glyoxalAGE	3298824	1
qx017215.13316.13316.2	qx017215	FLTVMMK	2	0	2029.22	435.27	435.235	0.0710259	0.00870541	No direct match found in Unimod	398700	0
qx017215.13321.13321.2	qx017215	FYFYER	2	0	2029.86	463.217	462.716	1.00238	0.00926435	Label:15N(1)	561418	0
qx017215.13329.13329.3	qx017215	APSISTLGLQQETTEPMK	3	0	2030.69	649.378	649.663	-0.853794	0.0194813	No direct match found in Unimod	2077192	0
qx017215.13331.13331.4	qx017215	KAELLDNEKPAAVVAPITTGYTVK	4	0	2030.85	622.589	633.101	-42.0474	0.0249036	Arg->Asn / Xle->Ala / Val->Gly	1951470	1
qx017215.13338.13338.2	qx017215	TVAGGAWTYNTTSAVTVK	2	0	2031.59	914.469	914.46	0.0191138	0.0182894	Gln->Lys	3583666	0
qx017215.13340.13340.5	qx017215	KAELLDNEKPAAVVAPITTGYTVK	5	0	2031.92	511.082	506.485	22.9832	0.0255541	No direct match found in Unimod	890926	1
qx017215.13342.13342.4	qx017215	KAELLDNEKPAAVVAPITTGYTVK	4	0	2032.08	638.599	632.855	22.9791	0.025544	No direct match found in Unimod	1943340	1
qx017215.13345.13345.3	qx017215	EYWMDPEGEMKPGR	3	0	2032.48	575.585	575.585	-0.00129805	0.0172675		1465724	0
qx017215.13346.13346.2	qx017215	VAPITTGYTVK	2	0	2032.57	490.267	575.329	-170.124	0.00980534	No direct match found in Unimod	1471456	0
qx017215.13354.13354.2	qx017215	VINQMLEFAFR	2	0	2033.35	724.379	684.361	80.0366	0.0144876	Delta:H(4)C(5)O(1) / Gly->His	2351360	0
qx017215.13359.13359.2	qx017215	PLDHASLVK	2	0.00120265	2034.3	490.278	490.282	-0.0086632	0.00980556		766944	0
qx017215.13360.13360.2	qx017215	FDLMYAK	2	0	2034.38	444.22	444.22	-0.00128469	0.00888439		451552	0
qx017215.13362.13362.2	qx017215	NLALGDKFLLR	2	0.00120265	2034.77	630.365	630.377	-0.0251891	0.0126073	Lys->Gln	1928444	1
qx017215.13363.13363.2	qx017215	KAELLDNEKPAAV	2	0	2034.85	690.879	699.385	-17.0132	0.0138176	Pyro-glu / N-oxobutanoic	2458362	1
qx017215.13366.13366.5	qx017215	KAELLDNEKPAAVVAPITTGYTVK	5	0	2035.34	502.882	506.485	-18.017	0.0251441	Phe->Glu / 15N-oxobutanoic / Phospho+PL / Pyro_glu / Xlink:EDC / oxoalanine	890926	1
qx017215.13368.13368.2	qx017215	TDTVLILCR	2	0	2035.67	538.791	545.8	-14.0171	0.0107758	Ala->Gly / Glu->Asp / Xle->Val / Thr->Ser / Gln->Asn	1213094	0
qx017215.13372.13372.3	qx017215	GHFDGQQGEVPVSIINNTVYTK	3	0	2036.19	807.398	801.736	16.9861	0.0242219	Pro->Asn / Asn->Met	3092112	0
qx017215.13376.13376.3	qx017215	SVEMHHEALSEALPGDNVGFNVK	3	0	2036.8	828.792	827.401	4.17341	0.0248638	No direct match found in Unimod	3226212	0
qx017215.13378.13378.2	qx017215	SLPDLGLR	2	0	2037.23	435.755	435.756	-0.000881883	0.00871511		401886	0
qx017215.13379.13379.2	qx017215	TVAGGAWTYNTTSAVTVK	2	0	2037.31	914.969	913.968	2.00264	0.0182994	Label:15N(2) / Glu->Met / O18_STY / Pro->Val	3580210	0
qx017215.13381.13381.2	qx017215	IQAQYGTPAPSPGPR	2	0	2037.65	823.948	770.399	107.096	0.016479	No direct match found in Unimod	2920438	0
qx017215.13384.13384.2	qx017215	VDGQVDLFR	2	0	2038.07	524.774	524.775	-0.000517067	0.0104955		1038068	0
qx017215.13385.13385.2	qx017215	AGIALNDNFVK	2	0	2038.16	581.317	581.317	-0.000474973	0.0116263		1514848	0
qx017215.13388.13388.2	qx017215	VGDVVEFR	2	0.00539374	2038.63	515.769	460.745	110.047	0.0103154	No direct match found in Unimod	553210	0
qx017215.13392.13392.3	qx017215	KAELLDNEKPAAVVAPITTGYTVK	3	0	2039.23	938.511	843.471	285.122	0.0281553	No direct match found in Unimod	3298824	1
qx017215.13394.13394.3	qx017215	PLIVGAQLIHADKLGEK	3	0	2039.66	587.334	601.356	-42.0659	0.01762	Arg->Asn	1688746	1
qx017215.13398.13398.2	qx017215	TDTVLILCRK	2	0	2040.23	553.806	609.847	-112.082	0.0110761	No direct match found in Unimod	1756354	0
qx017215.13401.13401.2	qx017215	VAPITTGYTVK	2	0	2040.74	490.767	575.329	-169.125	0.00981534	No direct match found in Unimod	1471456	0
qx017215.13403.13403.2	qx017215	VYFDLR	2	0	2041.07	406.718	406.719	-0.000933349	0.00813436		253242	0
qx017215.13404.13404.4	qx017215	LEDAPVSIANPFTNGHQEKCSFLLR	4	0	2041.18	701.121	711.609	-41.9515	0.0280448	No direct match found in Unimod	2542990	1
qx017215.13406.13406.2	qx017215	VSVSIVGTR	2	0	2041.52	432.75	459.274	-53.0481	0.00865501	No direct match found in Unimod	546970	0
qx017215.13408.13408.2	qx017215	ALVQNDTLLQVK	2	0	2041.71	671.889	671.882	0.0136232	0.0134378	No direct match found in Unimod	2246356	0
qx017215.13409.13409.3	qx017215	DVRPYIVGAVVR	3	0	2041.8	448.933	448.598	1.00435	0.013468	Label:15N(1)	470560	0
qx017215.13412.13412.2	qx017215	EYWMDPEGEMKPGR	2	0	2042.24	863.376	862.874	1.00396	0.0172675	Label:15N(1)	3381670	0
qx017215.13415.13415.3	qx017215	EAAADQWLVNDPSK	3	0	2042.66	654.973	515.251	419.166	0.0196492	No direct match found in Unimod	961624	0
qx017215.13416.13416.3	qx017215	QVMGLITHTDSPYIR	3	0.000333778	2042.76	577.635	577.635	0.00214988	0.0173291		1486472	0
qx017215.13417.13417.4	qx017215	IFPPETSASVAATPPPSTASAPAAVNSSASADKPLSNMK	4	0	2042.85	942.975	942.971	0.0148777	0.037719		3673598	0
qx017215.13420.13420.3	qx017215	EKPSYDTETDPSEGLMNVLK	3	0	2043.38	757.692	757.023	2.0069	0.0227308	Label:15N(2) / Glu->Met / O18_STY / Pro->Val	2841952	0
qx017215.13423.13423.3	qx017215	KYQKEEFCGLLSSPTGPLSSCHK	3	0.00353549	2043.82	899.083	899.1	-0.0522739	0.0269725	Lys->Gln	3528784	2
qx017215.13424.13424.2	qx017215	EYWMDPEGEMKPGR	2	0	2043.92	864.376	862.874	3.00372	0.0172875	GN18Olabeling / Deamidation_O18 / Label:15N(3) / Label:13C(3) / D3_Label	3381670	0
qx017215.13427.13427.4	qx017215	MKPLMGVIYVPLTDKEK	4	0	2044.45	495.776	495.274	2.007	0.019831	Label:15N(2) / Glu->Met / O18_STY / Pro->Val	805750	1
qx017215.13430.13430.2	qx017215	EGPFYPTLR	2	0	2044.96	541.322	540.28	2.0845	0.0108264	No direct match found in Unimod	1165000	0
qx017215.13435.13435.3	qx017215	EKPSYDTETDPSEGLMNVLK	3	0	2045.55	757.021	757.023	-0.00561373	0.0227106		2841952	0
qx017215.13436.13436.2	qx017215	VVFAELACR	2	0	2045.64	532.781	532.782	-0.00197296	0.0106556		1106512	0
qx017215.13440.13440.2	qx017215	YIEVFR	2	0	2046.16	413.726	413.727	-0.000409097	0.00827453		287648	0
qx017215.13442.13442.3	qx017215	IQSSHNFQLESVNK	3	0.008933	2046.31	544.612	544.606	0.0185113	0.0163384	No direct match found in Unimod	1200288	0
qx017215.13443.13443.2	qx017215	GLQPSVGPK	2	0.00227079	2046.39	441.755	441.756	-0.00124809	0.0088351		435414	0
qx017215.13445.13445.2	qx017215	ATAISLMR	2	0	2046.72	456.761	431.744	50.0332	0.00913522	Label:13C(6)15N(2)+Acetyl / Ser->His	375822	0
qx017215.13446.13446.2	qx017215	IEPPGLFR	2	0	2046.81	464.767	464.766	0.000782955	0.00929533		574704	0
qx017215.13449.13449.4	qx017215	QLFHPEQLITGKEDAANNYAR	4	0	2047.07	604.807	604.803	0.0172654	0.0241923		1714524	1
qx017215.13452.13452.2	qx017215	LEALLEAAGIGK	2	0	2047.34	528.829	592.848	-128.038	0.0105766	No direct match found in Unimod	1612586	0
qx017215.13453.13453.3	qx017215	NLDSTTVAIHDEEIYCK	3	0	2047.43	650.975	669.982	-57.0232	0.0195292	Trp->Glu / Arg->Val / Asn->Gly / Gln->Ala	2235834	0
qx017215.13456.13456.2	qx017215	TTQGVDMISKMLK	2	0.00287356	2047.85	600.545	726.383	-251.677	0.0120109	No direct match found in Unimod	2648490	1
qx017215.13457.13457.2	qx017215	ALLPELR	2	0	2047.94	406.256	406.255	0.000518535	0.00812511		248826	0
qx017215.13458.13458.2	qx017215	ELASGEYFLK	2	0	2048.03	682.848	578.798	208.101	0.013657	No direct match found in Unimod	1490338	0
qx017215.13459.13459.3	qx017215	WDYLTQVEKECK	3	0	2048.12	533.589	533.589	0.000852441	0.0160077		1114974	1
qx017215.13462.13462.2	qx017215	LQWFQNHLDPQK	2	0	2048.54	777.898	777.889	0.0186612	0.015558	No direct match found in Unimod	2961188	0
qx017215.13463.13463.3	qx017215	VEQLGAEGNVEESQKVMDEVEK	3	0	2048.63	816.728	816.72	0.025605	0.0245018	Gln->Lys	3171926	1
qx017215.13465.13465.3	qx017215	MVMIQDGPLPTGADKPLR	3	0	2048.78	647.01	647.01	-2.7422e-05	0.0194103		2065520	0
qx017215.13470.13470.5	qx017215	IFPPETSASVAATPPPSTASAPAAVNSSASADKPLSNMK	5	0	2049.17	754.781	754.382	1.99442	0.037739	Thr->Cys / Val->Thr / Label:15N(2) / Glu->Met / O18_STY / Pro->Val	2825226	0
qx017215.13471.13471.3	qx017215	DAPAHISTIGVCSMTDIAK	3	0	2049.26	663.661	662.992	2.00743	0.0199098	Label:15N(2) / Glu->Met / O18_STY / Pro->Val	2177910	0
qx017215.13474.13474.3	qx017215	NIQLHGPPR	3	0.00120265	2049.68	344.526	344.53	-0.0103104	0.0103358		54800	0
qx017215.13477.13477.3	qx017215	AAKPTTTPEVK	3	0	2050.11	341.878	381.552	-119.022	0.0102563	No direct match found in Unimod	148488	0
qx017215.13478.13478.2	qx017215	NYFITDAQTGSSK	2	0	2050.2	738.834	716.341	44.9855	0.0147767	Nitro	2579134	0
qx017215.13479.13479.3	qx017215	ITDIIGKEEGIGPENLR	3	0	2050.29	618.671	618.67	0.00291826	0.0185601		1826610	1
qx017215.13480.13480.2	qx017215	LATQLTGPVMPVR	2	0.00120265	2050.38	692.399	692.387	0.024869	0.013848	Gln->Lys	2407144	0
qx017215.13483.13483.2	qx017215	EYWMDPEGEMKPGR	2	0	2050.65	862.873	862.874	-0.00177305	0.0172575		3381670	0
qx017215.13485.13485.3	qx017215	HGYIGEFEIIDDHR	3	0	2050.83	567.605	567.606	-0.00361221	0.0170281		1398048	0
qx017215.13487.13487.3	qx017215	VENTRWDYLTQVEK	3	0	2051.01	594.634	594.628	0.0176307	0.017839		1632366	1
qx017215.13489.13489.2	qx017215	WDYLTQVEKECK	2	0	2051.19	801.393	799.88	3.02742	0.0160279	D3_Label	3085154	1
qx017215.13494.13494.2	qx017215	WDYLTQVEKECK	2	0	2051.83	799.88	799.88	0.000794923	0.0159976		3085154	1
qx017215.13496.13496.4	qx017215	KFYPLEIDYGQDEEAVKK	4	0	2052.01	544.029	544.023	0.0236939	0.0217612	Gln->Lys	1200558	1
qx017215.13498.13498.3	qx017215	KFYPLEIDYGQDEEAVKK	3	0	2052.19	725.035	725.028	0.0218761	0.0217511	Gln->Lys	2638936	1
qx017215.13500.13500.2	qx017215	EKPSYDTETDPSEGLMNVLK	2	0	2052.38	1135.54	1135.03	1.0107	0.0227107	Label:15N(1)	4062800	0
qx017215.13507.13507.3	qx017215	MMCGAPSATQPATAETQHIADQVR	3	0	2053.2	877.402	863.061	43.0207	0.0263221	Carbamyl / Ala->Asn / Xle->Arg / Ethanolamine	3387330	0
qx017215.13509.13509.3	qx017215	VDKPSEIVDVGDKVWVK	3	0	2053.34	638.685	638.351	1.00294	0.0191606	Deamidation / Asn->Asp / Gln->Glu / Label:15N(1)	1996976	1
qx017215.13511.13511.2	qx017215	LAYDLGLTTK	2	0.00152439	2053.53	731.852	547.808	368.088	0.014637	No direct match found in Unimod	1227220	0
qx017215.13513.13513.3	qx017215	IEGYEDQVLITEHGDLGNSR	3	0	2053.71	749.361	749.357	0.0113557	0.0224808		2793972	0
qx017215.13520.13520.2	qx017215	NGVLITEGSVK	2	0	2054.53	558.817	558.817	0.000347277	0.0111763		1322412	0
qx017215.13521.13521.3	qx017215	LEHIDGVNLTVPVK	3	0.00171233	2054.62	512.294	511.959	1.00247	0.0153688	Label:15N(1)	931624	0
qx017215.13522.13522.2	qx017215	DQALILMNAR	2	0.00873908	2054.69	580.811	580.808	0.00642343	0.0116162		1507108	0
qx017215.13525.13525.3	qx017215	QLFHPEQLITGKEDAANNYAR	3	0.00227079	2054.94	806.072	806.068	0.0132504	0.0241822		3120548	1
qx017215.13527.13527.2	qx017215	LIQFDPGMSTK	2	0.00712106	2055.12	607.266	618.818	-23.1045	0.0121453	No direct match found in Unimod	1827434	0
qx017215.13528.13528.3	qx017215	TALLEFDKELSVFK	3	0	2055.21	495.917	547.303	-154.159	0.0148775	No direct match found in Unimod	1230314	1
qx017215.13538.13538.3	qx017215	QASTVEYLPGMLHSNCPK	3	0	2056.29	679.328	678.32	3.02387	0.0203799	Label:13C(3) / D3_Label	2304764	0
qx017215.13544.13544.4	qx017215	KAELLDNEKPAAVVAPITTGYTVK	4	0	2056.99	632.855	632.855	-7.39281e-05	0.0253142		1943340	1
qx017215.13547.13547.3	qx017215	LSQYQEPLHLPGVR	3	0.00252384	2057.22	546.299	546.298	0.00337287	0.016389		1219200	0
qx017215.13548.13548.2	qx017215	QLAIGVNEVTR	2	0	2057.31	695.378	600.341	190.074	0.0139076	Bromobimane	1680662	0
qx017215.13549.13549.3	qx017215	EMGFGHYEEEESCWEK	3	0	2057.4	682.933	682.933	0.000316344	0.020488		2331486	0
qx017215.13553.13553.3	qx017215	EKPSYDTETDPSEGLMNVLK	3	0	2057.76	762.355	757.023	15.9958	0.0228706	thiocarboxy / Ser->Cys / Hydroxylation / Ala->Ser / Phe->Tyr / Asp->Met	2841952	0
qx017215.13556.13556.2	qx017215	LGMPMCLR	2	0	2058.03	489.24	489.24	0.000568505	0.00978481		758290	0
qx017215.13558.13558.2	qx017215	TPAIPTAVNLADSR	2	0.00301452	2058.21	713.389	713.388	0.00153913	0.0142678		2559796	0
qx017215.13561.13561.3	qx017215	KVDGVVQQLPETYFTQSR	3	0	2058.67	704.365	699.032	15.9971	0.0211309	thiocarboxy / Ser->Cys / Hydroxylation / Ala->Ser / Phe->Tyr / Asp->Met	2458642	1
qx017215.13562.13562.3	qx017215	KAELLDNEKPAAVVAPITTGYTVK	3	0	2058.74	843.805	843.799	0.0195477	0.0253142		3298826	1
qx017215.13565.13565.2	qx017215	NYFITDAQTGSSK	2	0	2059.17	707.828	716.341	-17.0253	0.0141566	Pyro-glu / N-oxobutanoic	2579134	0
qx017215.13567.13567.2	qx017215	LVDISQDNALR	2	0	2059.35	554.841	622.336	-134.989	0.0110968	No direct match found in Unimod	1861358	0
qx017215.13569.13569.3	qx017215	EKPSYDTETDPSEGLMNVLKK	3	0	2059.53	815.059	799.721	46.0144	0.0244518	Thr->Phe / Label:2H(4)+Acetyl	3080974	1
qx017215.13571.13571.2	qx017215	GSPWVSVVDR	2	0.00327332	2059.69	551.289	551.288	0.00113208	0.0110258		1259790	0
qx017215.13575.13575.3	qx017215	WDYLTQVEKECK	3	0	2060.05	538.919	533.589	15.9891	0.0161676	thiocarboxy / Ser->Cys / Hydroxylation / Ala->Ser / Phe->Tyr	1114974	1
qx017215.13577.13577.2	qx017215	YFQINQDEEEEEDED	2	0	2060.23	966.367	966.369	-0.00242309	0.0193273		3746426	0
qx017215.13581.13581.2	qx017215	WDYLTQVEK	2	0	2060.77	599.293	612.798	-27.0109	0.0119859	Asn->Ser / Gln->Thr	1781140	0
qx017215.13582.13582.3	qx017215	KAELLDNEKPAAVVAPITTGYTVK	3	0	2060.86	837.467	843.799	-18.9939	0.025124	Phe->Gln / Phe->Lys	3298826	1
qx017215.13584.13584.3	qx017215	GPNLYCYSDVEKLNAAK	3	0	2061.04	649.317	647.984	3.99973	0.0194795	Label:15N(4) / kynurenin / Pro->Thr / Label:13C(2)15N(2) / Label:13C(3)15N(1) / double_O18 / Label:13C(4)	2063256	1
qx017215.13585.13585.3	qx017215	SLDDDLDGVPLDATEDSKK	3	0	2061.13	679.632	678.323	3.92634	0.020389	Val->Cys	2305502	1
qx017215.13587.13587.2	qx017215	FIQEMESLK	2	0.00203252	2061.3	562.785	562.786	-0.00381345	0.0112557		1354278	0
qx017215.13590.13590.2	qx017215	YVPLVEEALK	2	0	2061.73	437.282	580.832	-287.1	0.00874563	No direct match found in Unimod	1514606	0
qx017215.13592.13592.2	qx017215	LLLLDYPPDR	2	0.00120265	2061.89	607.84	607.843	-0.00469084	0.0121568		1737018	0
qx017215.13594.13594.2	qx017215	IDTGWLDR	2	0	2062.05	488.25	488.248	0.00229696	0.00976499		749706	0
qx017215.13595.13595.2	qx017215	DAPAHISTIGVCSMTDIAK	2	0	2062.15	984.979	993.985	-18.0112	0.0196996	Phe->Glu / 15N-oxobutanoic / Phospho+PL / Pyro_glu / Xlink:EDC / oxoalanine	3813826	0
qx017215.13600.13600.2	qx017215	LLVSVTSK	2	0.00147842	2062.56	423.776	423.768	0.0145544	0.00847551	No direct match found in Unimod	336610	0
qx017215.13603.13603.2	qx017215	QYTSPEEIDAQLQAEK	2	0	2062.83	925.945	925.936	0.0163202	0.0185189		3621082	0
qx017215.13605.13605.3	qx017215	DAPAHISTIGVCSMTDIAK	3	0	2063.2	668.324	662.992	15.9941	0.0200497	thiocarboxy / Ser->Cys / Hydroxylation / Ala->Ser / Phe->Tyr / Asp->Met	2177910	0
qx017215.13606.13606.2	qx017215	VDGVDVELFENK	2	0	2063.29	690.339	682.341	15.9968	0.0138068	Hydroxylation / Ala->Ser / Phe->Tyr	2336666	0
qx017215.13609.13609.3	qx017215	FGYHIIMVEGR	3	0	2063.7	441.229	441.229	0.00148793	0.0132369		435042	0
qx017215.13612.13612.4	qx017215	KAELLDNEKPAAVVAPITTGYTVK	4	0.00699301	2063.97	636.852	632.855	15.9901	0.0254741	thiocarboxy / Ser->Cys / Hydroxylation / Ala->Ser / Phe->Tyr / Asp->Met	1943340	1
qx017215.13613.13613.2	qx017215	TTYLVLDEADR	2	0	2064.06	648.327	648.328	-0.000271648	0.0129665		2075740	0
qx017215.13619.13619.2	qx017215	TIDNVNFSK	2	0.00176108	2064.6	519.27	519.267	0.00728825	0.0103854		997742	0
qx017215.13621.13621.3	qx017215	ELPIAPSHVIEMSSSR	3	0	2064.97	584.97	584.97	0.000637097	0.0175491		1541688	0
qx017215.13623.13623.2	qx017215	FGYHIIMVEGR	2	0	2065.15	661.341	661.34	0.00244917	0.0132268		2171298	0
qx017215.13626.13626.3	qx017215	KVDGVVQQLPETYFTQSR	3	0	2065.4	699.362	699.032	0.990505	0.0209809	Deamidation / Asn->Asp / Gln->Glu / Label:15N(1)	2458642	1
qx017215.13631.13631.2	qx017215	VTIITGYLGAGK	2	0.00301452	2065.86	596.841	596.85	-0.0191202	0.0119368	No direct match found in Unimod	1649962	0
qx017215.13637.13637.3	qx017215	GHFDGQQGEVPVSIINNTVYTK	3	0	2066.59	819.401	801.736	52.9936	0.024582	No direct match found in Unimod	3092112	0
qx017215.13638.13638.3	qx017215	IADFGWSVHAPSSR	3	0	2066.68	510.588	510.588	0.000383259	0.0153176		922504	0
qx017215.13643.13643.2	qx017215	YFQINQDEEEEEDED	2	0	2067.29	974.884	966.369	17.031	0.0194977	Ammonium / D3-Me-ester	3746426	0
qx017215.13644.13644.2	qx017215	YESMINTMLK	2	0.0092955	2067.38	615.307	615.299	0.0170059	0.0123061	No direct match found in Unimod	1806212	0
qx017215.13645.13645.2	qx017215	QVLDEALLR	2	0.000333778	2067.47	528.807	528.806	0.0021903	0.0105761		1069910	0
qx017215.13648.13648.3	qx017215	SNLELFKEELK	3	0	2067.74	450.582	450.582	0.000882923	0.0135175		486432	1
qx017215.13650.13650.3	qx017215	STFVLDEFKR	3	0	2067.92	414.556	414.556	0.00170848	0.0124367		291742	1
qx017215.13651.13651.2	qx017215	KEEEASFWK	2	0	2068.01	562.274	577.28	-30.0123	0.0112455	Pyrrolidinone / Ser->Gly / Thr->Ala / Decarboxylation	1483886	1
qx017215.13655.13655.2	qx017215	EILTDPSDDTK	2	0.00712106	2068.52	617.3	617.296	0.00879732	0.012346		1816572	0
qx017215.13656.13656.3	qx017215	IFPPETSASVAATPPPSTASAPAAVNSSASADKPLSNMK	3	0	2068.61	1257.3	1256.63	2.01069	0.037719	Val->Thr / Label:15N(2) / Glu->Met / O18_STY / Pro->Val	4162434	0
qx017215.13658.13658.2	qx017215	NVVLVGSLQDR	2	0	2068.78	687.382	600.341	174.082	0.0137476	No direct match found in Unimod	1680256	0
qx017215.13665.13665.3	qx017215	HPPEKCVEEFK	3	0.0092955	2069.39	467.227	467.227	-0.00224308	0.0140168		594908	1
qx017215.13671.13671.3	qx017215	KVDGVVQQLPETYFTQSR	3	0	2070.04	699.032	699.032	0.000453703	0.020971		2458642	1
qx017215.13674.13674.3	qx017215	KAELLDNEKPAAVVAPITTGYTVK	3	0	2070.31	848.465	843.471	14.9824	0.0254539	aminoadipic / Xle->Gln / Val->Asn / Methyl+Deamidated / Asn->Glu	3298824	1
qx017215.13679.13679.3	qx017215	QYTSPEEIDAQLQAEK	3	0	2070.9	618.304	617.299	3.01552	0.0185491	Label:13C(3) / D3_Label	1820970	0
qx017215.13680.13680.2	qx017215	LVASDLDEGLNGR	2	0	2070.97	666.362	679.849	-26.9737	0.0133272	No direct match found in Unimod	2311362	0
qx017215.13681.13681.2	qx017215	VNDTIQIDLETGK	2	0	2071.04	723.378	723.378	0.000969475	0.0144676		2628874	0
qx017215.13682.13682.3	qx017215	TKDGQILPVPNVVVR	3	0	2071.12	545.658	545.658	0.00141503	0.0163697		1213240	1
qx017215.13683.13683.2	qx017215	GLCAIAQAESLR	2	0	2071.21	644.84	644.838	0.00399752	0.0128968		2039512	0
qx017215.13685.13685.3	qx017215	KGYGFITFSDSECAK	3	0	2071.39	570.934	570.6	1.00245	0.017128	Label:15N(1)	1424116	1
qx017215.13689.13689.2	qx017215	IIQGQGVDEPLSETGFK	2	0	2071.9	909.468	909.468	0.00151056	0.0181894		3564784	0
qx017215.13693.13693.3	qx017215	GNLYSFGCPEYGQLGHNSDGK	3	0	2072.25	768.347	767.339	3.0229	0.0230504	Label:13C(3) / D3_Label	2902344	0
qx017215.13696.13696.2	qx017215	TLTTVQGIADDYDK	2	0	2072.52	770.879	770.872	0.0131824	0.0154176		2923052	0
qx017215.13698.13698.3	qx017215	GKLTLEDQATFIKK	3	0.00227079	2072.7	531.307	531.307	0.00217385	0.0159392		1092432	2
qx017215.13701.13701.2	qx017215	PCEGQAFAVGVEK	2	0.00828105	2073.12	696.33	696.335	-0.00950441	0.0139266		2438530	0
qx017215.13704.13704.2	qx017215	AWNPFR	2	0.00539374	2073.39	396.255	395.703	1.10233	0.00792509	No direct match found in Unimod	200890	0
qx017215.13708.13708.3	qx017215	LLGVGTKYLGSR	3	0	2073.75	421.251	421.919	-2.00312	0.0126375	didehydro / Val->Pro / Xlink:Disulfide / Met->Glu	325856	1
qx017215.13714.13714.4	qx017215	ARPFPDGLAEDIDKGEVSAR	4	0	2074.48	536.261	536.525	-1.05694	0.0214504	No direct match found in Unimod	1131084	1
qx017215.13716.13716.3	qx017215	ISNYGWDQSDKFVK	3	0	2074.65	562.271	562.942	-2.01317	0.0168681	didehydro / Val->Pro / Xlink:Disulfide / Met->Glu	1355562	1
qx017215.13719.13719.2	qx017215	VFSGLVSTGLK	2	0	2074.92	554.323	554.324	-0.00114602	0.0110865		1290918	0
qx017215.13722.13722.3	qx017215	DAPAHISTIGVCSMTDIAK	3	0	2075.19	662.655	662.992	-1.01308	0.0198796	Lysaminoadipicsealde / Cystine	2177910	0
qx017215.13724.13724.2	qx017215	GMGLGFTSSMR	2	0	2075.37	572.268	572.268	0.000447001	0.0114454		1440192	0
qx017215.13725.13725.4	qx017215	ELVDDSVNNVRKDDPTLLSSGR	4	0	2075.46	611.817	608.062	15.0196	0.0244727	Methyl+Deamidated / Asn->Glu / aminotyrosine / Xle->Lys / Hydroxamic_acid	1742676	2
qx017215.13726.13726.2	qx017215	NGFVVLK	2	0	2075.55	389.229	389.229	-0.000216281	0.00778458		180390	0
qx017215.13727.13727.4	qx017215	QVTLSDLHCLDLHR	4	0	2075.64	427.722	427.472	1.00379	0.0171089	Label:15N(1)	359478	0
qx017215.13729.13729.2	qx017215	VDGQVDLFR	2	0	2076.01	524.775	524.775	0.000703636	0.0104955		1038068	0
qx017215.13730.13730.2	qx017215	IVDMYKGK	2	0.00276319	2076.1	498.772	498.763	0.017775	0.00997543	No direct match found in Unimod	828414	1
qx017215.13731.13731.3	qx017215	SIEIPRPVDGVEVPGCGK	3	0	2076.17	637.001	637	0.00286077	0.01911		1978978	0
qx017215.13735.13735.3	qx017215	GHFDGQQGEVPVSIINNTVYTK	3	0.00066313	2076.51	801.735	801.736	-0.00315833	0.0240521		3092112	0
qx017215.13746.13746.3	qx017215	GSISIQTEEQIHGK	3	0.00176108	2077.62	509.92	509.926	-0.0199988	0.0152976	No direct match found in Unimod	914188	0
qx017215.13748.13748.2	qx017215	LSPVPVPR	2	0	2077.8	434.766	432.769	3.99436	0.00869532	Label:15N(4) / kynurenin / Pro->Thr / Label:13C(2)15N(2)	383740	0
qx017215.13749.13749.2	qx017215	SIEIPRPVDGVEVPGCGK	2	0.00171233	2077.89	955.497	954.996	1.00245	0.0191099	Deamidation / Asn->Asp / Gln->Glu / Label:15N(1)	3711034	0
qx017215.13753.13753.2	qx017215	ISGIFLTNHIK	2	0	2078.44	621.856	621.864	-0.0154857	0.0124371	No direct match found in Unimod	1851556	0
qx017215.13754.13754.2	qx017215	AWNPFR	2	0	2078.53	395.704	395.703	0.000585072	0.00791407		200890	0
qx017215.13755.13755.3	qx017215	LDKLGEGTYATVYK	3	0.00227079	2078.62	519.948	519.943	0.0148139	0.0155985		995206	1
qx017215.13757.13757.4	qx017215	ILDILEYIHEHEYVHGDIK	4	0	2078.8	588.3	584.803	13.985	0.023532	Nitrene / nan / MethylamineST / Asp->Gln / Asp->Lys / Pyroglutamic / oxolactone / Thr->Asp / Carbonyl	1543412	0
qx017215.13758.13758.2	qx017215	INELAVAMTAVK	2	0.00530223	2078.89	630.364	630.355	0.0179596	0.0126073	No direct match found in Unimod	1926478	0
qx017215.13762.13762.2	qx017215	SIEIPRPVDGVEVPGCGK	2	0	2079.41	954.968	954.996	-0.0567573	0.0190994	No direct match found in Unimod	3711034	0
qx017215.13764.13764.4	qx017215	LLHYLGHVMVNGPTTPIPVK	4	0.00171233	2079.57	547.56	547.309	1.00466	0.0219024	Deamidation / Asn->Asp / Gln->Glu / Label:15N(1)	1227548	0
qx017215.13766.13766.2	qx017215	GNLYSFGCPEYGQLGHNSDGK	2	0.00120265	2079.75	1151.01	1151	0.0196723	0.0230201		4079710	0
qx017215.13775.13775.3	qx017215	EAAADQWLVNDPSK	3	0	2080.76	654.973	515.251	419.167	0.0196492	No direct match found in Unimod	961624	0
qx017215.13776.13776.4	qx017215	IFPPETSASVAATPPPSTASAPAAVNSSASADKPLSNMK	4	0	2080.85	942.976	942.971	0.0187839	0.037719		3673598	0
qx017215.13781.13781.3	qx017215	GLFPFTHVK	3	0.00580322	2081.45	349.199	349.199	0.000354531	0.010476		63922	0
qx017215.13783.13783.3	qx017215	QYTSPEEIDAQLQAEK	3	0	2081.61	617.279	617.299	-0.060285	0.0185184	No direct match found in Unimod	1820970	0
qx017215.13786.13786.3	qx017215	SWEEQMIEVGRK	3	0	2082.03	497.914	497.914	0.00222799	0.0149374		823922	1
qx017215.13789.13789.3	qx017215	KLAVNMVPFPR	3	0	2082.26	424.582	424.581	0.00126774	0.0127375		341480	1
qx017215.13793.13793.3	qx017215	ALEQLNGFELAGRPMK	3	0	2082.61	597.314	597.314	0.000619212	0.0179194		1650774	0
qx017215.13798.13798.2	qx017215	YLYTLVITDKEK	2	0	2083.26	743.92	743.414	1.01215	0.0148784	No direct match found in Unimod	2760176	1
qx017215.13800.13800.3	qx017215	TYHEVVDEIYFK	3	0	2083.42	514.921	514.921	0.000281416	0.0154476		959384	0
qx017215.13802.13802.3	qx017215	YLYTLVITDKEK	3	0	2083.57	495.945	495.945	0.000171789	0.0148783		809120	1
qx017215.13803.13803.2	qx017215	QLIEFQHR	2	0.00152439	2083.66	650.341	535.791	229.1	0.0130068	No direct match found in Unimod	1128288	0
qx017215.13807.13807.2	qx017215	GMLILNGFR	2	0	2084.02	538.27	511.279	53.9824	0.0107654	trifluoro	930188	0
qx017215.13810.13810.2	qx017215	FTVLTESAAK	2	0	2084.45	457.261	533.793	-153.063	0.00914522	No direct match found in Unimod	1109002	0
qx017215.13811.13811.3	qx017215	EKPSYDTETDPSEGLMNVLK	3	0	2084.52	757.023	757.023	-0.000202011	0.0227107		2841952	0
qx017215.13812.13812.2	qx017215	GLQPSVGPK	2	0	2084.6	441.755	441.756	-0.00130913	0.0088351		435414	0
qx017215.13813.13813.3	qx017215	SPKFQLFGSPSGQK	3	0	2084.69	502.603	503.268	-1.99647	0.0150781	Met->Glu	870712	1
qx017215.13814.13814.2	qx017215	TYHEVVDEIYFK	2	0	2084.78	771.877	771.877	-0.000771219	0.0154375		2929058	0
qx017215.13817.13817.3	qx017215	EHALLAYTLGVK	3	0	2085.05	438.919	438.919	0.000663379	0.0131676		416150	0
qx017215.13820.13820.2	qx017215	LGEMWNNLNDSEK	2	0	2085.32	775.351	775.351	-0.000514557	0.015507		2949770	0
qx017215.13823.13823.4	qx017215	SALIPQHSAGCDSTPTTKPQWSLELAR	4	0	2085.78	739.374	738.622	3.00456	0.0295749	Gln->Met / GN18Olabeling / Deamidation_O18 / Label:15N(3) / Label:13C(3) / D3_Label	2726626	0
qx017215.13824.13824.2	qx017215	LIMQYLK	2	0.00276319	2085.87	454.767	454.767	-0.00054834	0.00909534		510820	0
qx017215.13827.13827.2	qx017215	QASLSDSNVEALKK	2	0	2086.08	758.422	745.396	26.0509	0.0151684	Ser->Xle	2770928	1
qx017215.13828.13828.3	qx017215	TIQNSSVSPTSSSSSSSSTGETQTQSSSR	3	0	2086.18	820.375	964.769	-433.182	0.0246113	No direct match found in Unimod	3740392	0
qx017215.1383.1383.2	qx017215	RQLSQR	2	0.00120265	389.549	394.23	394.23	4.15405e-05	0.00788461		199422	1
qx017215.13832.13832.2	qx017215	NYFITDAQTGSSK	2	0	2086.69	716.341	716.341	0.000282255	0.0143268		2579134	0
qx017215.13833.13833.3	qx017215	VIAINVDDPDAANYNDINDVKR	3	0.00227079	2086.78	815.401	815.407	-0.0178704	0.024462		3166758	1
qx017215.13835.13835.2	qx017215	DFLPKEYVK	2	0	2086.96	576.785	569.811	13.9486	0.0115357	Nitrene / nan / MethylamineST / Asp->Gln / Asp->Lys	1413104	1
qx017215.13836.13836.2	qx017215	VTYMEASAK	2	0.008933	2087.04	500.25	500.244	0.0105488	0.010005	No direct match found in Unimod	848254	0
qx017215.13837.13837.2	qx017215	ELVFKEDGQEYAQVIK	2	0	2087.14	948.492	948.491	0.00279279	0.0189698		3691658	1
qx017215.13840.13840.2	qx017215	VPLDPLIGK	2	0	2087.39	476.297	476.297	-0.000936457	0.00952594		662924	0
qx017215.13843.13843.2	qx017215	GHFDGQQGEVPVSIINNTVYTK	2	0	2087.67	1210.6	1202.1	16.9951	0.024212	Pro->Asn / Asn->Met	4127176	0
qx017215.13846.13846.3	qx017215	NIQLHGPPR	3	0.000333778	2088.13	344.526	344.53	-0.0109513	0.0103358	No direct match found in Unimod	54800	0
qx017215.13850.13850.2	qx017215	DIPGLTDTTVPR	2	0.00914032	2088.64	642.847	642.843	0.0065091	0.0128569		2022342	0
qx017215.13856.13856.2	qx017215	NYFITDAQTGSSK	2	0	2089.16	722.339	716.341	11.9947	0.0144468	Thiazolidine	2579134	0
qx017215.13859.13859.3	qx017215	TDLEKDIISDTSGDFRK	3	0	2089.43	647.66	647.325	1.00371	0.0194298	Label:15N(1)	2067506	2
qx017215.13860.13860.2	qx017215	GYGFITFSDSECAKK	2	0	2089.52	855.391	855.396	-0.0088856	0.0171078		3351590	1
qx017215.13861.13861.3	qx017215	KGLTPSQIGVILR	3	0	2089.61	461.289	461.289	6.75269e-05	0.0138387		556460	1
qx017215.13862.13862.2	qx017215	IYVGNLPPDIR	2	0	2089.7	629.352	628.854	0.996704	0.012587	Label:15N(1)	1910032	0
qx017215.13865.13865.2	qx017215	TGTAEMSSILEER	2	0	2089.98	712.339	712.34	-0.0033747	0.0142468		2552572	0
qx017215.13867.13867.2	qx017215	DISSLEFAENK	2	0.00481155	2090.15	626.808	626.806	0.00237673	0.0125362		1891454	0
qx017215.13868.13868.3	qx017215	MQTDKPFDQTTISLQMGTNK	3	0	2090.25	762.037	762.036	0.00251754	0.0228611		2874252	0
qx017215.13870.13870.2	qx017215	STHSELLEDYYQSGR	2	0	2090.62	913.904	913.913	-0.0183301	0.0182781	Lys->Gln	3580010	0
qx017215.13876.13876.2	qx017215	NIVVIGHVDSGK	2	0	2091.26	642.369	619.349	46.0411	0.0128474	Label:2H(4)+Acetyl	1836554	0
qx017215.13877.13877.2	qx017215	VIATFDPK	2	0.00147842	2091.33	445.758	445.753	0.0109424	0.00891516	No direct match found in Unimod	459364	0
qx017215.13881.13881.4	qx017215	KAELLDNEKPAAVVAPITTGYTVK	4	0	2091.67	625.353	632.855	-30.0073	0.0250141	Pyrrolidinone / Ser->Gly / Thr->Ala / Decarboxylation / HSe / Met->Thr	1943340	1
qx017215.13883.13883.2	qx017215	MLGALYMR	2	0	2091.85	477.749	477.749	0.00123846	0.00955498		667684	0
qx017215.13886.13886.4	qx017215	LIHPTENITFHAVSSVVNNSR	4	0.00556144	2092.12	584.811	584.805	0.0217439	0.0233924		1544320	0
qx017215.13890.13890.2	qx017215	TLIQEAK	2	0.00176108	2092.48	401.745	401.737	0.0150819	0.00803489	No direct match found in Unimod	229790	0
qx017215.13894.13894.2	qx017215	NGVLITEGSVK	2	0	2093.03	558.817	558.817	-0.000141004	0.0111763		1322412	0
qx017215.13895.13895.2	qx017215	AALSGNGENEDLLK	2	0.00539374	2093.1	581.313	716.352	-270.078	0.0116263	No direct match found in Unimod	2574676	0
qx017215.13896.13896.2	qx017215	EHALLAYTLGVK	2	0	2093.17	657.875	657.874	0.00134805	0.0131575		2140172	0
qx017215.13899.13899.2	qx017215	LVILANNCPALR	2	0	2093.39	677.388	677.387	0.000625433	0.0135478		2296066	0
qx017215.13900.13900.3	qx017215	SPYQEFTDHLVK	3	0	2093.46	488.578	488.577	0.0026526	0.0146573		753092	0
qx017215.13906.13906.2	qx017215	TVLQLSLR	2	0	2094.16	465.293	465.293	0.00185174	0.00930587		584992	0
qx017215.13907.13907.2	qx017215	SYGRPPPDVEGMTSLK	2	0	2094.23	888.435	888.435	-0.000547492	0.0177687		3489082	0
qx017215.13908.13908.3	qx017215	YLYTLVITDKEK	3	0	2094.32	605.643	495.945	329.095	0.0181693	No direct match found in Unimod	809120	1
qx017215.13909.13909.4	qx017215	KAELLDNEKPAAVVAPITTGYTVK	4	0	2094.41	646.578	633.101	53.9108	0.0258631	Cation:Fe[II]	1951470	1
qx017215.13912.13912.3	qx017215	GLGHQVATDALVAMEK	3	0.00120265	2094.67	547.285	547.287	-0.00795809	0.0164185		1225758	0
qx017215.13913.13913.3	qx017215	GHFDGQQGEVPVSIINNTVYTK	3	0	2094.76	877.408	801.736	227.016	0.0263222	No direct match found in Unimod	3092112	0
qx017215.13914.13914.3	qx017215	MYITCAEYTHFYGGK	3	0	2094.85	614.606	614.273	1.00037	0.0184382	Deamidation / Asn->Asp / Gln->Glu / Label:15N(1)	1794170	0
qx017215.13918.13918.4	qx017215	KAELLDNEKPAAVVAPITTGYTVK	4	0	2095.4	633.101	633.101	-8.98962e-05	0.025324		1951470	1
qx017215.13920.13920.2	qx017215	AALQELLSK	2	0	2095.56	486.79	486.79	0.00110616	0.00973581		731420	0
qx017215.13922.13922.4	qx017215	EKPSYDTETDPSEGLMNVLKK	4	0	2095.71	596.045	596.044	0.0022958	0.0238418		1643306	1
qx017215.13924.13924.3	qx017215	EKPSYDTETDPSEGLMNVLKK	3	0	2095.88	794.724	794.39	1.00243	0.0238417	Deamidation / Asn->Asp / Gln->Glu / Label:15N(1)	3053830	1
qx017215.13925.13925.4	qx017215	RPPSAFFLFCSEHRPK	4	0	2095.97	480.499	494.754	-57.0227	0.01922	Trp->Glu / Arg->Val / Asn->Gly / Gln->Ala	799194	0
qx017215.13929.13929.3	qx017215	VHLMNPMVPGLTGSK	3	0.000333778	2096.33	527.949	527.942	0.0188848	0.0158385	No direct match found in Unimod	1063402	0
qx017215.13933.13933.3	qx017215	KVDGVVQQLPETYFTQSR	3	0	2096.88	704.364	699.032	15.9962	0.0211309	thiocarboxy / Ser->Cys / Hydroxylation / Ala->Ser / Phe->Tyr / Asp->Met	2458642	1
qx017215.13934.13934.3	qx017215	KAELLDNEKPAAVVAPITTGYTVK	3	0	2096.96	843.799	843.799	0.00168657	0.025314		3298826	1
qx017215.13936.13936.2	qx017215	NYFITDAQTGSSK	2	0	2097.29	707.827	716.341	-17.0274	0.0141565	Pyro-glu / N-oxobutanoic	2579134	0
qx017215.13937.13937.3	qx017215	TIQVENSHLILTGAGALNK	3	0	2097.36	660.369	660.369	-0.00107909	0.0198111		2168384	0
qx017215.13938.13938.2	qx017215	VDGQVDLFR	2	0	2097.43	525.265	524.775	0.980928	0.0105053	Deamidation / Asn->Asp / Gln->Glu	1038068	0
qx017215.13940.13940.3	qx017215	VHIGQVIMSIR	3	0	2097.57	418.245	418.245	0.000165152	0.0125473		312718	0
qx017215.13943.13943.4	qx017215	HKELAPYDENWFYTR	4	0.000333778	2097.8	493.238	493.232	0.0222835	0.0197295	Gln->Lys	787778	1
qx017215.13946.13946.3	qx017215	GHFDGQQGEVPVSIINNTVYTK	3	0	2098.23	807.402	801.736	16.9982	0.0242221	Pro->Asn / Asn->Met	3092112	0
qx017215.13949.13949.2	qx017215	GWEEGVAQMSVGQR	2	0	2098.63	767.36	767.359	0.000989709	0.0153472		2902538	0
qx017215.13951.13951.3	qx017215	KSEIEYYAMLAK	3	0	2098.79	482.584	482.583	0.00296055	0.0144775		704612	1
qx017215.13952.13952.2	qx017215	WDIAIATMK	2	0.00689655	2098.86	532.773	532.776	-0.00599875	0.0106555		1106578	0
qx017215.13953.13953.2	qx017215	LGTVITPDTWK	2	0	2098.95	615.84	615.84	0.000638296	0.0123168		1801846	0
qx017215.13954.13954.3	qx017215	EKPSYDTETDPSEGLMNVLKK	3	0	2099.04	800.056	794.39	16.9991	0.0240017	Pro->Asn / Asn->Met	3053830	1
qx017215.13959.13959.2	qx017215	KVDGVVQQLPETYFTQSR	2	0	2099.65	1056.04	1048.04	15.9959	0.0211209	thiocarboxy / Ser->Cys / Hydroxylation / Ala->Ser / Phe->Tyr / Asp->Met	3932762	1
qx017215.13960.13960.2	qx017215	VLDCGAAPGAWSQVAVQK	2	0	2099.74	929.472	928.97	1.00434	0.0185894	Label:15N(1)	3631362	0
qx017215.13962.13962.2	qx017215	AFGYYGPLR	2	0	2100.07	522.27	522.269	0.00211004	0.0104454		1013750	0
qx017215.13964.13964.3	qx017215	GWEEGVAQMSVGQR	3	0	2100.23	511.909	511.909	0.000610215	0.0153573		930362	0
qx017215.13965.13965.2	qx017215	ILAQATSDLVNAIK	2	0	2100.32	751.409	729.414	43.99	0.0150282	carboxyl / Ala->Asp	2665070	0
qx017215.13967.13967.2	qx017215	VHIGQVIMSIR	2	0	2100.5	626.864	626.863	0.000697234	0.0125373		1897908	0
qx017215.13969.13969.2	qx017215	QIDLSTVDLK	2	0	2100.65	566.318	566.316	0.00226816	0.0113264		1392518	0
qx017215.13970.13970.3	qx017215	KNPEVPVNFAEFSK	3	0	2100.74	535.947	535.947	0.000101902	0.0160784		1126376	1
qx017215.13972.13972.2	qx017215	EKPSYDTETDPSEGLMNVLK	2	0	2100.93	1192.08	1127.03	130.101	0.0238417	NEM:2H(5) / Quat_3	4053444	0
qx017215.13974.13974.5	qx017215	EKEKPSYDTETDPSEGLMNVLKK	5	0	2101.11	477.238	528.464	-256.133	0.0238619	No direct match found in Unimod	1065582	2
qx017215.13976.13976.3	qx017215	DAPAHISTIGVCSMTDIAK	3	0	2101.48	668.324	662.992	15.9951	0.0200497	thiocarboxy / Ser->Cys / Hydroxylation / Ala->Ser / Phe->Tyr / Asp->Met	2177910	0
qx017215.13977.13977.2	qx017215	VDGVDVELFENK	2	0	2101.55	690.338	682.341	15.994	0.0138068	Hydroxylation / Ala->Ser / Phe->Tyr	2336666	0
qx017215.13981.13981.3	qx017215	LIEGLSHEVIVSAACGR	3	0	2102.03	604.32	604.321	-0.00161881	0.0181296		1712892	0
qx017215.13982.13982.4	qx017215	KAELLDNEKPAAVVAPITTGYTVK	4	0	2102.12	636.853	633.101	15.0079	0.0254741	Methyl+Deamidated / Asn->Glu / aminotyrosine / Xle->Lys / Hydroxamic_acid	1951470	1
qx017215.13983.13983.4	qx017215	EKPSYDTETDPSEGLMNVLKK	4	0	2102.19	609.272	596.044	52.9125	0.0243709	Cation:Fe[III]	1643306	1
qx017215.13986.13986.4	qx017215	EKPSYDTETDPSEGLMNVLKK	4	0	2102.43	592.287	596.044	-15.0268	0.0236915	lactic / Lys->Xle / ISD_z+2_ion	1643306	1
qx017215.13987.13987.2	qx017215	LGEWVGLCK	2	0	2102.5	531.779	552.779	-41.9998	0.0106356	No direct match found in Unimod	1270182	0
qx017215.13988.13988.3	qx017215	EAYPGDVFYLHSR	3	0	2102.59	518.584	518.584	-0.000560254	0.0155575		986358	0
qx017215.13989.13989.2	qx017215	DAPAHISTIGVCSMTDIAK	2	0	2102.68	994.488	993.985	1.00598	0.0198898	Label:15N(1)	3813826	0
qx017215.13990.13990.2	qx017215	TPLSAFSEK	2	0	2102.77	490.322	490.258	0.127944	0.00980645	No direct match found in Unimod	768620	0
qx017215.13991.13991.3	qx017215	KVDGVVQQLPETYFTQSR	3	0	2102.86	714.03	699.032	44.9922	0.0214209	Nitro	2458642	1
qx017215.13993.13993.3	qx017215	RIPVQAVWAGWGHASENPK	3	0	2103.23	701.7	701.701	-0.00242713	0.021051		2474966	1
qx017215.13997.13997.3	qx017215	ARLEIEPEWAYGK	3	0	2103.54	521.272	521.272	0.000804334	0.0156382		1006506	1
qx017215.13998.13998.4	qx017215	EKPSYDTETDPSEGLMNVLKK	4	0	2103.61	591.791	596.044	-17.0133	0.0236716	Pyro-glu / N-oxobutanoic / Met->Asn / Asn->Pro	1643306	1
qx017215.14002.14002.4	qx017215	YKHTHEKPFK	4	0	2103.93	330.191	329.429	3.04687	0.0132076	No direct match found in Unimod	30220	1
qx017215.14003.14003.3	qx017215	EKPSYDTETDPSEGLMNVLKK	3	0	2104.02	788.374	794.39	-18.0471	0.0236512	Phe->Glu / 15N-oxobutanoic	3053830	1
qx017215.14004.14004.2	qx017215	KNPEVPVNFAEFSK	2	0	2104.12	803.418	803.417	0.00164106	0.0160684		3103310	1
qx017215.14005.14005.2	qx017215	EDDSSASTSQSTRAASIFGGAK	2	0	2104.21	1078.98	1087	-16.0423	0.0215797	Xle->Pro / Phe->Met	3998840	1
qx017215.14006.14006.3	qx017215	LYTLVITDKEK	3	0.00152439	2104.3	497.928	441.59	169.012	0.0149378	No direct match found in Unimod	436990	1
qx017215.14007.14007.2	qx017215	ARLEIEPEWAYGK	2	0	2104.39	781.405	781.404	0.0023435	0.0156281		2981276	1
qx017215.14008.14008.3	qx017215	TEVNYTQLVDLHAR	3	0	2104.48	552.946	553.949	-3.01157	0.0165884	No direct match found in Unimod	1281716	0
qx017215.14014.14014.3	qx017215	EKPSYDTETDPSEGLMNVLKK	3	0	2105.15	788.724	794.39	-16.9974	0.0236617	Met->Asn / Asn->Pro	3053830	1
qx017215.14015.14015.2	qx017215	DAPAHISTIGVCSMTDIAK	2	0	2105.23	1001.98	993.985	15.9973	0.0200397	Hydroxylation / Ala->Ser / Phe->Tyr / Asp->Met	3813826	0
qx017215.14019.14019.2	qx017215	TAFQEALDAAGDK	2	0	2105.72	668.823	668.823	0.00028704	0.0133765		2230058	0
qx017215.14020.14020.3	qx017215	LSSEIRHLLTLK	3	0	2105.79	470.931	470.621	0.929591	0.0141279	No direct match found in Unimod	617108	1
qx017215.14021.14021.3	qx017215	SVIEALKDNFNK	3	0	2105.86	459.917	459.917	7.54995e-05	0.0137975		546108	1
qx017215.14022.14022.3	qx017215	FHLIAMDAYQR	3	0	2105.95	455.564	455.564	0.000673903	0.0136669		515622	0
qx017215.14023.14023.5	qx017215	EKEKPSYDTETDPSEGLMNVLKK	5	0	2106.02	477.037	528.464	-257.137	0.0238518	No direct match found in Unimod	1065582	2
qx017215.14025.14025.3	qx017215	VTLITENLGHPRG	3	0	2106.16	634.632	469.597	495.107	0.019039	No direct match found in Unimod	613340	1
qx017215.14027.14027.2	qx017215	IMNTFSVVPSPK	2	0	2106.3	660.356	660.355	0.00123592	0.0132071		2164812	0
qx017215.14028.14028.3	qx017215	TEVNYTQLVDLHAR	3	0	2106.39	553.624	553.621	0.00748203	0.0166087		1281714	0
qx017215.14030.14030.3	qx017215	GHFDGQQGEVPVSIINNTVYTK	3	0	2106.76	818.402	801.736	49.9984	0.0245521	Xle->Tyr / Pro->Phe	3092112	0
qx017215.14032.14032.2	qx017215	GGQDQFNWEDVK	2	0	2106.93	711.819	711.818	0.00234281	0.0142364		2541788	0
qx017215.14033.14033.3	qx017215	EKPSYDTETDPSEGLMNVLKK	3	0	2107	800.39	799.721	2.00501	0.0240117	Label:15N(2) / Glu->Met / O18_STY / Pro->Val	3080974	1
qx017215.14034.14034.2	qx017215	DAPAHISTIGVCSMTDIAK	2	0	2107.07	973.472	993.985	-41.0247	0.0194694	Gln->Ser	3813826	0
qx017215.14036.14036.3	qx017215	TAFQEALDAAGDK	3	0	2107.41	446.217	446.217	-9.01521e-07	0.0133865		463504	0
qx017215.14038.14038.2	qx017215	TLGDFAAEYAK	2	0	2107.57	593.294	593.293	0.00270956	0.0118659		1623680	0
qx017215.14039.14039.3	qx017215	LSDQFHDILIR	3	0	2107.64	452.914	452.914	0.00133443	0.0135874		497822	0
qx017215.14040.14040.4	qx017215	EKPSYDTETDPSEGLMNVLKK	4	0	2107.71	600.042	600.043	-0.00238483	0.0240017		1676430	1
qx017215.14045.14045.3	qx017215	GHFDGQQGEVPVSIINNTVYTK	3	0	2108.26	801.718	801.736	-0.0535123	0.0240515	Lys->Gln	3092112	0
qx017215.14046.14046.3	qx017215	LVEALCAEHQINLIK	3	0	2108.33	584.323	584.322	0.00362169	0.0175297		1544746	0
qx017215.14048.14048.2	qx017215	EFADSQK	2	0.00152439	2108.47	650.789	412.693	476.191	0.0130158	No direct match found in Unimod	278946	0
qx017215.14049.14049.2	qx017215	NYFITDAQTGSSK	2	0	2108.54	737.844	716.341	43.0048	0.0147569	Carbamyl / Ala->Asn / Xle->Arg	2579134	0
qx017215.14050.14050.2	qx017215	YMACCLLYR	2	0	2108.61	625.279	625.28	-0.00119798	0.0125056		1890348	0
qx017215.14056.14056.3	qx017215	LKVPEWVDTVK	3	0	2109.26	438.588	438.587	0.00192431	0.0131576		418270	1
qx017215.14057.14057.2	qx017215	YMACCLLYR	2	0	2109.33	626.33	625.28	2.09963	0.0125266	No direct match found in Unimod	1890348	0
qx017215.14058.14058.2	qx017215	TTFNIQDGPDFQDR	2	0	2109.41	827.88	827.871	0.0184896	0.0165576	No direct match found in Unimod	3226528	0
qx017215.14062.14062.3	qx017215	CNMSLTHFFK	3	0.00276319	2109.91	428.867	428.867	0.000903586	0.012866		361322	0
qx017215.14064.14064.2	qx017215	GLMNGYR	2	0	2110.07	420.206	405.7	29.0125	0.00840412	Ethyl+Deamidated	245048	0
qx017215.14065.14065.3	qx017215	DAPAHISTIGVCSMTDIAK	3	0	2110.14	681.998	662.992	57.0169	0.0204599	Carbamidomethyl / Ala->Gln / Gly->Asn / Gly / Val->Arg / Glu->Trp	2177910	0
qx017215.14067.14067.3	qx017215	WLHNEDQMAVEK	3	0.00539374	2110.28	412.504	500.898	-265.181	0.0123751	No direct match found in Unimod	848360	0
qx017215.14069.14069.2	qx017215	ITPSYVAFTPEGER	2	0	2110.43	783.892	783.894	-0.00405329	0.0156778		2994682	0
qx017215.14075.14075.2	qx017215	TLLSESSSQSSK	2	0	2111.11	615.345	627.315	-23.9384	0.0123069	No direct match found in Unimod	1905514	0
qx017215.14076.14076.3	qx017215	DAPAHISTIGVCSMTDIAK	3	0	2111.18	680.629	662.992	52.9111	0.0204189	Cation:Fe[III]	2177910	0
qx017215.14080.14080.3	qx017215	NTSEQDQPMGGWEMIRK	3	0	2111.46	670.987	669.968	3.05508	0.0201296	No direct match found in Unimod	2235946	1
qx017215.14082.14082.2	qx017215	WLGYSDDTLK	2	0.00481155	2111.61	599.293	599.293	-0.000708407	0.0119859		1674604	0
qx017215.14083.14083.3	qx017215	WDYLTQVEK	3	0	2111.68	394.533	394.533	0.00160908	0.011836		200314	0
qx017215.14086.14086.2	qx017215	VLQNIATMSIQR	2	0.00975848	2112.08	687.385	687.382	0.00615676	0.0137477		2373688	0
qx017215.14087.14087.2	qx017215	NLQDPFYPR	2	0	2112.17	575.288	575.288	0.000765869	0.0115058		1469292	0
qx017215.14089.14089.2	qx017215	LEAMCFDGVK	2	0	2112.31	556.76	585.27	-57.0198	0.0111352	Asn->Gly / Gln->Ala	1552668	0
qx017215.14093.14093.3	qx017215	ILNFLMHPK	3	0	2112.79	371.882	371.876	0.0198103	0.0111565	No direct match found in Unimod	117792	0
qx017215.14105.14105.2	qx017215	NLYIISVK	2	0	2114.87	475.29	475.289	0.000248275	0.00950579		653384	0
qx017215.14114.14114.2	qx017215	DAPAHISTIGVCSMTDIAK	2	0	2117.02	986.472	993.985	-15.0248	0.0197294	lactic / Lys->Xle / ISD_z+2_ion	3813826	0
qx017215.14123.14123.4	qx017215	EKEKPSYDTETDPSEGLMNVLK	4	0	2118.67	628.806	628.305	2.00462	0.0251522	Label:15N(2) / Glu->Met / O18_STY / Pro->Val	1908108	1
qx017215.14126.14126.2	qx017215	PSEGLMNVLK	2	0	2119.13	544.295	544.294	0.00107654	0.0108859		1202930	0
qx017215.14129.14129.3	qx017215	EKEKPSYDTETDPSEGLMNVLK	3	0	2119.61	837.404	837.404	0.00164601	0.0251221		3270552	1
qx017215.14133.14133.2	qx017215	LLLPGELAK	2	0	2120.65	477.305	477.305	0.000198147	0.0095461		667240	0
qx017215.14134.14134.4	qx017215	EKEKPSYDTETDPSEGLMNVLK	4	0	2120.72	628.303	628.305	-0.00660702	0.0251321		1908108	1
qx017215.14137.14137.3	qx017215	DAPAHISTIGVCSMTDIAK	3	0	2121.41	662.32	662.992	-2.01796	0.0198696	didehydro / Val->Pro / Xlink:Disulfide	2177910	0
qx017215.14144.14144.3	qx017215	EKEKPSYDTETDPSEGLMNVLK	3	0	2122.93	838.071	851.739	-41.003	0.0251421	Gln->Ser	3333656	1
qx017215.14152.14152.2	qx017215	TLFLSIPESR	2	0	2124.24	589.798	581.827	15.9415	0.011796	No direct match found in Unimod	1522088	0
qx017215.14156.14156.3	qx017215	SSASAPPPRGFSAISCTVEGAPASFGK	3	0	2125.27	893.416	893.434	-0.0555106	0.0268025	Lys->Gln	3507950	1
qx017215.14163.14163.4	qx017215	YQKPIIQSEYGAETIAGFHQDPPLMFTEEYQK	4	0	2127.03	1007.71	950.959	227.021	0.0403086	No direct match found in Unimod	3699922	0
qx017215.14167.14167.2	qx017215	FELTGIPPAPR	2	0.000333778	2127.86	599.335	599.335	-0.000727288	0.0119867		1668668	0
qx017215.14170.14170.2	qx017215	GHFDGQQGEVPVSIINNTVYTK	2	0	2128.35	1203.1	1202.1	1.99191	0.0240619	Val->Thr / Label:15N(2) / Glu->Met / O18_STY / Pro->Val	4127176	0
qx017215.14174.14174.2	qx017215	LLASANLEEVTMK	2	0.00252384	2128.91	710.382	710.374	0.0175275	0.0142076	No direct match found in Unimod	2536414	0
qx017215.14177.14177.3	qx017215	HQTGVELYEGYGQSETVVICANPK	3	0.00481155	2129.64	894.083	894.09	-0.0203687	0.0268225		3510068	0
qx017215.14179.14179.2	qx017215	NYFITDAQTGSSK	2	0	2130.06	729.349	716.341	26.0157	0.014587	His->Tyr / Acetald+26 / Ala->Pro	2579134	0
qx017215.14181.14181.3	qx017215	DAPAHISTIGVCSMTDIAK	3	0	2130.44	662.441	662.992	-1.65468	0.0198732	No direct match found in Unimod	2177910	0
qx017215.14183.14183.2	qx017215	NGVLITEGSVK	2	0	2130.77	558.817	558.817	0.00144591	0.0111763		1322412	0
qx017215.14184.14184.2	qx017215	GHFDGQQGEVPVSIINNTVYTK	2	0	2130.86	1202.59	1202.1	0.979948	0.0240518	Xle->Asn / Deamidation / Asn->Asp / Gln->Glu / Label:15N(1)	4127176	0
qx017215.14194.14194.2	qx017215	VLEQLTGQTPVFSK	2	0.000969932	2133.1	773.928	773.927	0.0011804	0.0154786		2940942	0
qx017215.14201.14201.2	qx017215	NYFITDAQTGSSK	2	0	2135.07	716.34	716.341	-0.00228122	0.0143268		2579134	0
qx017215.14203.14203.2	qx017215	VDGQVDLFR	2	0	2135.4	524.775	524.775	0.00131399	0.0104955		1038068	0
qx017215.14204.14204.2	qx017215	LLASANLEEVTMK	2	0	2135.49	709.882	709.882	0.000933079	0.0141976		2529362	0
qx017215.14207.14207.5	qx017215	SRGPIQSSGPTIQDYLNRPRPTWEEVK	5	0	2135.97	623.526	623.125	2.00447	0.0311763	Val->Thr / Label:15N(2) / Glu->Met / O18_STY / Pro->Val	1872158	1
qx017215.14209.14209.3	qx017215	EAAADQWLVNDPSK	3	0	2136.4	654.974	515.251	419.168	0.0196492	No direct match found in Unimod	961624	0
qx017215.14215.14215.3	qx017215	DAPAHISTIGVCSMTDIAK	3	0	2137.63	656.989	662.992	-18.0109	0.0197097	Phe->Glu / 15N-oxobutanoic / Phospho+PL / Pyro_glu / Xlink:EDC / oxoalanine	2177910	0
qx017215.14217.14217.3	qx017215	GHFDGQQGEVPVSIINNTVYTK	3	0	2137.77	807.737	801.736	18.0036	0.0242321	Fphe / Pro->HAVA / Glu->Phe	3092112	0
qx017215.1422.1422.2	qx017215	EVPNYK	2	0.008933	401.231	375.199	375.195	0.0069221	0.00750397		128386	0
qx017215.14225.14225.2	qx017215	TILDANEEFK	2	0.00530223	2139.6	590.289	590.298	-0.0177432	0.0118058	No direct match found in Unimod	1599338	0
qx017215.14230.14230.2	qx017215	DAPAHISTIGVCSMTDIAK	2	0	2140.66	993.985	993.985	0.000189172	0.0198797		3813826	0
qx017215.14233.14233.2	qx017215	AALSATVPR	2	0.00252384	2141.16	443.261	443.261	-0.00128287	0.00886521		445368	0
qx017215.14248.14248.2	qx017215	VAYMNPIAMAR	2	0	2144.3	618.815	618.815	0.000939213	0.0123763		1830586	0
qx017215.14249.14249.3	qx017215	DAPAHISTIGVCSMTDIAK	3	0.00813743	2144.38	763.033	662.992	300.121	0.022891	No direct match found in Unimod	2177910	0
qx017215.14251.14251.3	qx017215	GHFDGQQGEVPVSIINNTVYTK	3	0	2144.8	807.067	801.736	15.9929	0.024212	thiocarboxy / Ser->Cys / Hydroxylation / Ala->Ser / Phe->Tyr / Asp->Met	3092112	0
qx017215.14254.14254.2	qx017215	AELVQGQSAPVGMK	2	0	2145.53	728.876	728.877	-0.000795262	0.0145775		2655948	0
qx017215.14257.14257.3	qx017215	GHFDGQQGEVPVSIINNTVYTK	3	0	2146.17	802.064	801.736	0.984119	0.0240619	Deamidation / Asn->Asp / Gln->Glu / Label:15N(1)	3092112	0
qx017215.14271.14271.3	qx017215	ECPSDECGAGVFMASHFDR	3	0	2148.98	724.958	724.624	1.00152	0.0217487	Deamidation / Asn->Asp / Gln->Glu / Label:15N(1)	2630348	0
qx017215.14272.14272.3	qx017215	KVDGVVQQLPETYFTQSR	3	0	2149.05	699.031	699.032	-0.00265909	0.0209709		2458642	1
qx017215.14273.14273.3	qx017215	KVDGVVQQLPETYFTQSR	3	0	2149.12	705.032	699.032	18.0003	0.021151	Fphe / Pro->HAVA	2458642	1
qx017215.14278.14278.2	qx017215	SFDLLVK	2	0	2149.86	411.242	411.242	0.00030199	0.00822484		277132	0
qx017215.14282.14282.3	qx017215	KVDGVVQQLPETYFTQSR	3	0	2150.34	704.698	699.032	16.9967	0.0211409	Pro->Asn / Asn->Met	2458642	1
qx017215.14292.14292.2	qx017215	NWYVDGVEVHNAK	2	0	2151.45	577.781	766.362	-377.162	0.0115556	No direct match found in Unimod	2898322	0
qx017215.14294.14294.2	qx017215	EKEKPSYDTETDPSEGLMNVLK	2	0	2151.61	1256.1	1255.6	1.00428	0.0251221	Deamidation / Asn->Asp / Gln->Glu / Label:15N(1)	4161778	1
qx017215.14297.14297.2	qx017215	SFLENLK	2	0	2152.03	426.229	426.229	-0.000977556	0.00852457		354672	0
qx017215.14298.14298.3	qx017215	VKLTNAEGVEFK	3	0.00689655	2152.11	445.579	445.582	-0.0100712	0.0133674		459384	1
qx017215.14299.14299.2	qx017215	FEIGQAK	2	0	2152.2	397.216	396.716	1	0.00794432	Label:15N(1)	205628	0
qx017215.14305.14305.4	qx017215	MMENGIKPVYVFDGKPPQLK	4	0	2153.11	573.805	573.8	0.0202364	0.0229522		1451650	0
qx017215.14308.14308.2	qx017215	NYFITDAQTGSSK	2	0.00520833	2153.52	791.357	716.341	150.031	0.0158271	cGMP+RMP-loss	2579134	0
qx017215.14311.14311.2	qx017215	KVDGVVQQLPETYFTQSR	2	0	2153.75	1048.04	1048.04	-0.000997857	0.0209609		3932762	1
qx017215.14316.14316.2	qx017215	CGYPGHLTFECR	2	0	2154.3	740.811	748.824	-16.0255	0.0148162	Xle->Pro / Phe->Met / Met->Asp	2786090	0
qx017215.14318.14318.3	qx017215	HMFHVAWVDPEDPYK	3	0	2154.44	624.625	624.291	1.00104	0.0187387	Deamidation / Asn->Asp / Gln->Glu / Label:15N(1)	1876592	0
qx017215.14319.14319.2	qx017215	VFQFLNAK	2	0	2154.52	483.774	483.774	-0.000218671	0.00967548		715984	0
qx017215.14322.14322.2	qx017215	GHFDGQQGEVPVSIINNTVYTK	2	0	2154.94	1210.6	1202.1	16.9995	0.024212	Pro->Asn / Asn->Met	4127176	0
qx017215.14324.14324.3	qx017215	VIKDFMIQGGDFTR	3	0	2155.09	542.949	542.948	0.0025002	0.0162885		1187556	1
qx017215.14328.14328.2	qx017215	GHFDGQQGEVPVSIINNTVYTK	2	0	2155.38	1210.09	1202.1	15.9887	0.0242019	thiocarboxy / Ser->Cys / Hydroxylation / Ala->Ser / Phe->Tyr	4127176	0
qx017215.14330.14330.2	qx017215	KVDGVVQQLPETYFTQSR	2	0	2155.53	1056.54	1048.04	16.9985	0.0211309	Pro->Asn / Asn->Met	3932762	1
qx017215.14335.14335.2	qx017215	VIKDFMIQGGDFTR	2	0	2156.08	814.422	814.411	0.0219769	0.0162884	Gln->Lys	3161646	1
qx017215.14338.14338.2	qx017215	EKEKPSYDTETDPSEGLMNVLK	2	0	2156.49	1256.6	1255.6	2.00477	0.0251321	Label:15N(2) / Glu->Met / O18_STY / Pro->Val	4161778	1
qx017215.14346.14346.3	qx017215	KVDGVVQQLPETYFTQSR	3	0	2157.26	693.363	699.032	-17.0083	0.0208009	Pyro-glu / N-oxobutanoic / Met->Asn / Asn->Pro	2458642	1
qx017215.14349.14349.3	qx017215	EKEKPSYDTETDPSEGLMNVLK	3	0	2157.66	837.405	837.404	0.00256154	0.0251221		3270552	1
qx017215.14355.14355.4	qx017215	EKEKPSYDTETDPSEGLMNVLK	4	0	2158.8	628.554	628.305	0.996567	0.0251422	Deamidation / Asn->Asp / Gln->Glu / Label:15N(1)	1908108	1
qx017215.14357.14357.3	qx017215	DAPAHISTIGVCSMTDIAK	3	0	2159.13	662.993	662.992	0.00121271	0.0198898		2177910	0
qx017215.14360.14360.2	qx017215	PETYEVDSGTTK	2	0.00152439	2159.34	564.769	663.807	-198.076	0.0112954	No direct match found in Unimod	2189738	0
qx017215.14364.14364.3	qx017215	KVDGVVQQLPETYFTQSR	3	0	2160.13	698.696	699.032	-1.00736	0.0209609	Cystine	2458642	1
qx017215.14367.14367.2	qx017215	FDILVDGK	2	0	2160.61	367.726	453.75	-172.048	0.00735452	No direct match found in Unimod	502252	0
qx017215.14384.14384.3	qx017215	KVDGVVQQLPETYFTQSR	3	0.00539374	2164.16	799.744	699.032	302.136	0.0239923	No direct match found in Unimod	2458642	1
qx017215.14391.14391.2	qx017215	DKLNNLVLFDK	2	0	2165.92	659.872	659.872	-0.000769099	0.0131974		2155372	1
qx017215.14393.14393.3	qx017215	DKLNNLVLFDK	3	0	2166.33	440.584	440.578	0.0179482	0.0132175	No direct match found in Unimod	428552	1
qx017215.14401.14401.2	qx017215	LNNGEITQH	2	0.00669413	2167.71	513.257	513.254	0.00497456	0.0102651		948096	0
qx017215.14404.14404.2	qx017215	NGVLITEGSVK	2	0	2168.36	558.817	558.817	0.000713488	0.0111763		1322412	0
qx017215.14422.14422.3	qx017215	TDLKDLIIFDK	3	0.00828105	2172.68	440.918	440.919	-4.19757e-05	0.0132276		432806	1
qx017215.14431.14431.2	qx017215	LGANMLISVLK	2	0.00152439	2174.43	624.81	579.849	89.9212	0.0124962	No direct match found in Unimod	1501276	0
qx017215.14445.14445.2	qx017215	DAPAHISTIGVCSMTDIAK	2	0	2178.25	993.983	993.985	-0.00452294	0.0198797		3813826	0
qx017215.14452.14452.2	qx017215	GLLGTGAR	2	0.00813743	2179.77	390.218	372.722	34.9932	0.00780437	No direct match found in Unimod	119796	0
qx017215.14454.14454.3	qx017215	DAPAHISTIGVCSMTDIAK	3	0	2180.19	668.322	662.992	15.9883	0.0200497	thiocarboxy / Ser->Cys / Hydroxylation / Ala->Ser / Phe->Tyr	2177910	0
qx017215.14458.14458.2	qx017215	EVGDEFR	2	0	2181	406.208	426.198	-39.9803	0.00812416	No direct match found in Unimod	351544	0
qx017215.14461.14461.2	qx017215	LWSWGR	2	0	2181.48	402.711	402.711	-0.000294484	0.00805422		232768	0
qx017215.14462.14462.3	qx017215	ELSPDIAHLASLK	3	0	2181.55	465.262	465.261	0.00277195	0.0139579		580246	0
qx017215.14465.14465.2	qx017215	QASLNGVTLIGEAVK	2	0	2182.05	758.926	750.425	17.0012	0.0151785	Pro->Asn / Asn->Met	2802200	0
qx017215.14467.14467.2	qx017215	RFGIDDQDFQNSLTR	2	0.00171233	2182.48	906.909	906.437	0.942629	0.0181382	Lys->Glu / Xle->Asn	3555340	1
qx017215.14468.14468.3	qx017215	ALEQLNGFELAGRPMK	3	0	2182.55	592.314	592.31	0.0131662	0.0177694		1609148	0
qx017215.14484.14484.2	qx017215	IVVVGDSQCGK	2	0	2186.72	621.367	581.3	80.1343	0.0124273	No direct match found in Unimod	1518142	0
qx017215.14485.14485.2	qx017215	WDYLTQVEK	2	0	2186.79	590.288	591.295	-2.01409	0.0118058	didehydro / Val->Pro / Xlink:Disulfide	1608498	0
qx017215.14487.14487.3	qx017215	EAAADQWLVNDPSK	3	0	2187.13	654.973	515.251	419.167	0.0196492	No direct match found in Unimod	961624	0
qx017215.14488.14488.2	qx017215	ELLIFNK	2	0	2187.2	438.764	438.763	0.00131572	0.00877528		416228	0
qx017215.14489.14489.2	qx017215	FTLDVMK	2	0	2187.27	435.229	435.225	0.0078646	0.00870459		398796	0
qx017215.14491.14491.2	qx017215	SFDLLVK	2	0	2187.61	411.242	411.242	0.000179919	0.00822484		277132	0
qx017215.14500.14500.2	qx017215	NYFITDAQTGSSK	2	0	2189.78	737.844	716.341	43.005	0.0147569	Carbamyl / Ala->Asn / Xle->Arg	2579134	0
qx017215.14505.14505.2	qx017215	LQELQVNLVR	2	0	2190.89	606.844	606.851	-0.0135914	0.0121369	No direct match found in Unimod	1729100	0
qx017215.14507.14507.3	qx017215	IINEPTAAAIAYGLDKK	3	0	2191.31	596.668	596.668	-0.000283109	0.0179		1644958	1
qx017215.14510.14510.2	qx017215	KVDGVVQQLPETYFTQSR	2	0	2191.73	1048.04	1048.04	0.000267377	0.0209609		3932762	1
qx017215.14511.14511.2	qx017215	FEDENFILK	2	0	2191.82	577.79	577.79	0.000100742	0.0115558		1482288	0
qx017215.14512.14512.2	qx017215	KVDGVVQQLPETYFTQSR	2	0	2191.9	1039.04	1048.04	-18.0076	0.0207808	Phe->Glu / 15N-oxobutanoic / Phospho+PL / Pyro_glu / Xlink:EDC / oxoalanine	3932762	1
qx017215.14519.14519.2	qx017215	LFDFPGR	2	0	2192.97	426.225	426.224	0.00165639	0.0085245		352986	0
qx017215.14527.14527.2	qx017215	TDTVLILCRK	2	0.00539374	2193.93	541.283	609.847	-137.129	0.0108257	No direct match found in Unimod	1756354	0
qx017215.14537.14537.3	qx017215	KVDGVVQQLPETYFTQSR	3	0	2195.07	693.029	699.032	-18.0098	0.0207909	Phe->Glu / 15N-oxobutanoic / Phospho+PL / Pyro_glu / Xlink:EDC / oxoalanine	2458642	1
qx017215.14538.14538.2	qx017215	NYFITDAQTGSSK	2	0	2195.15	746.357	716.341	60.0315	0.0149271	Ser->Phe	2579134	0
qx017215.14542.14542.2	qx017215	LLGLALAWLR	2	0.00873908	2195.67	563.353	563.361	-0.0147698	0.0112671	No direct match found in Unimod	1364832	0
qx017215.14548.14548.3	qx017215	KVDGVVQQLPETYFTQSR	3	0	2196.32	704.362	699.032	15.9899	0.0211309	thiocarboxy / Ser->Cys / Hydroxylation / Ala->Ser / Phe->Tyr	2458642	1
qx017215.14555.14555.3	qx017215	DAPAHISTIGVCSMTDIAK	3	0	2197.08	662.992	662.992	4.14165e-05	0.0198898		2177910	0
qx017215.14557.14557.2	qx017215	GHFDGQQGEVPVSIINNTVYTK	2	0	2197.24	1202.1	1202.1	0.00319587	0.024042		4127176	0
qx017215.14558.14558.3	qx017215	IPLSQEEITLQGHAFEAR	3	0	2197.32	680.359	680.357	0.00650604	0.0204108		2317928	0
qx017215.14559.14559.2	qx017215	GTYTEFLK	2	0	2197.41	545.269	479.748	131.042	0.0109054	No direct match found in Unimod	680388	0
qx017215.14569.14569.2	qx017215	FLQLLMTH	2	0.00120265	2198.2	501.775	501.776	-0.00230779	0.0100355		850686	0
qx017215.14571.14571.2	qx017215	GLQPSVGPK	2	0	2198.38	441.755	441.756	-0.000942918	0.00883511		435414	0
qx017215.14574.14574.3	qx017215	KVDGVVQQLPETYFTQSR	3	0	2198.82	699.033	699.032	0.00109091	0.020971		2458642	1
qx017215.14577.14577.3	qx017215	GHFDGQQGEVPVSIINNTVYTK	3	0	2199.25	819.373	801.736	52.9111	0.0245812	Cation:Fe[III]	3092112	0
qx017215.14580.14580.3	qx017215	GHFDGQQGEVPVSIINNTVYTK	3	0	2199.46	783.065	801.736	-56.0135	0.023492	No direct match found in Unimod	3092112	0
qx017215.14585.14585.3	qx017215	LIEGLSHEVIVSAACGR	3	0	2199.82	585.649	604.321	-56.0161	0.0175695	No direct match found in Unimod	1712892	0
qx017215.14586.14586.3	qx017215	GHFDGQQGEVPVSIINNTVYTK	3	0	2199.89	787.068	801.736	-44.004	0.023612	Thr->Gly / Met->Ser / Asp->Ala	3092112	0
qx017215.14589.14589.2	qx017215	GHFDGQQGEVPVSIINNTVYTK	2	0	2200.14	1210.6	1202.1	16.9951	0.024212	Pro->Asn / Asn->Met	4127176	0
qx017215.14590.14590.2	qx017215	GHFDGQQGEVPVSIINNTVYTK	2	0	2200.23	1213.59	1202.1	22.9861	0.0242719	No direct match found in Unimod	4127176	0
qx017215.14592.14592.3	qx017215	PTWEEVKEQLEK	3	0	2200.41	506.262	505.928	1.00329	0.0151879	Label:15N(1)	885058	1
qx017215.14594.14594.2	qx017215	IINEPTAAAIAYGLDKK	2	0	2200.6	895.503	894.499	2.00864	0.0179101	Label:15N(2) / Glu->Met / O18_STY / Pro->Val	3510160	1
qx017215.14597.14597.2	qx017215	GHFDGQQGEVPVSIINNTVYTK	2	0	2201.06	1174.09	1202.1	-56.0193	0.0234818	No direct match found in Unimod	4127176	0
qx017215.14598.14598.2	qx017215	GHFDGQQGEVPVSIINNTVYTK	2	0	2201.15	1210.1	1202.1	15.9961	0.024202	thiocarboxy / Ser->Cys / Hydroxylation / Ala->Ser / Phe->Tyr / Asp->Met	4127176	0
qx017215.14602.14602.3	qx017215	DAPAHISTIGVCSMTDIAK	3	0	2201.48	667.999	662.992	15.0205	0.02004	aminotyrosine / Xle->Lys / Hydroxamic_acid	2177910	0
qx017215.14605.14605.2	qx017215	GHFDGQQGEVPVSIINNTVYTK	2	0	2201.9	1195.09	1202.1	-14.0227	0.0239018	Ala->Gly / Glu->Asp / Xle->Val / Thr->Ser / Gln->Asn	4127176	0
qx017215.14608.14608.2	qx017215	GHFDGQQGEVPVSIINNTVYTK	2	0	2202.16	1229.06	1202.1	53.9162	0.0245812	Cation:Fe[II]	4127176	0
qx017215.14614.14614.3	qx017215	GHFDGQQGEVPVSIINNTVYTK	3	0	2203.47	788.056	801.736	-41.0419	0.0236417	Lys->Ser / Gln->Ser	3092112	0
qx017215.14616.14616.2	qx017215	VNGQAVPR	2	0.00152439	2203.89	515.769	421.23	189.079	0.0103154	No direct match found in Unimod	328144	0
qx017215.14619.14619.2	qx017215	TDTVLILCRK	2	0	2204.4	621.799	609.847	23.9023	0.012436	No direct match found in Unimod	1756354	0
qx017215.14620.14620.2	qx017215	GHFDGQQGEVPVSIINNTVYTK	2	0	2204.48	1181.08	1202.1	-42.0371	0.0236216	Arg->Asn / Xle->Ala / Val->Gly / Arg2Orn	4127176	0
qx017215.14626.14626.2	qx017215	NGVLITEGSVK	2	0	2206.06	558.817	558.817	0.000591417	0.0111763		1322412	0
qx017215.14629.14629.2	qx017215	NSLESYAFNMK	2	0	2206.55	652.804	652.795	0.0171644	0.0130561	No direct match found in Unimod	2105426	0
qx017215.14631.14631.2	qx017215	LVQSPNSYFMDVK	2	0	2206.98	764.379	764.379	-0.000541475	0.0152876		2885912	0
qx017215.14634.14634.2	qx017215	DIELVMSQANVSR	2	0	2207.48	731.875	731.864	0.0224613	0.0146375	Gln->Lys	2676832	0
qx017215.14641.14641.2	qx017215	VDGVVQQLPETYFTQSR	2	0	2208.97	991.995	983.997	15.995	0.0198399	thiocarboxy / Ser->Cys / Hydroxylation / Ala->Ser / Phe->Tyr / Asp->Met	3791442	0
qx017215.14649.14649.2	qx017215	YDAVLAAGDSWK	2	0	2210.54	538.809	648.317	-219.015	0.0107762	No direct match found in Unimod	2076492	0
qx017215.14653.14653.3	qx017215	DAPAHISTIGVCSMTDIAK	3	0	2211.58	633.325	662.992	-89.0022	0.0189997	No direct match found in Unimod	2177910	0
qx017215.14656.14656.2	qx017215	LLALQSASK	2	0.00301452	2212.32	465.778	465.785	-0.0129259	0.00931556	No direct match found in Unimod	582386	0
qx017215.14660.14660.2	qx017215	GHFDPVTR	2	0	2213.37	457.754	464.735	-13.9627	0.00915508	No direct match found in Unimod	574168	0
qx017215.14663.14663.2	qx017215	FVNVVPTFGK	2	0	2213.87	554.314	554.313	0.000941138	0.0110863		1285352	0
qx017215.14665.14665.2	qx017215	TDTVLILCR	2	0	2214.28	517.289	545.8	-57.0219	0.0103458	Asn->Gly / Gln->Ala	1213094	0
qx017215.14674.14674.2	qx017215	DAPAHISTIGVCSMTDIAK	2	0	2216.21	993.983	993.985	-0.00281083	0.0198797		3813826	0
qx017215.14690.14690.2	qx017215	ITPLTLK	2	0.00120265	2220.11	393.265	393.26	0.0104257	0.00786531	No direct match found in Unimod	193934	0
qx017215.147.147.3	qx017215	KDKDPVNK	3	0	38.1708	315.178	315.178	-6.23482e-05	0.00945535		12386	1
qx017215.14705.14705.3	qx017215	GHFDGQQGEVPVSIINNTVYTK	3	0	2223.66	801.736	801.736	0.0001194	0.0240521		3092112	0
qx017215.14706.14706.2	qx017215	YHLLLVAAK	2	0	2223.75	546.351	514.319	64.0645	0.010927	No direct match found in Unimod	960232	0
qx017215.14708.14708.3	qx017215	GSFKYAWVLDK	3	0	2224.16	447.911	438.568	28.0305	0.0134373	di-Methylation / Acetald+28 / Ethyl / Ala->Val / Cys->Met / Gln->Arg	416950	1
qx017215.14716.14716.2	qx017215	AEFGDFDIK	2	0	2225.78	521.248	521.248	-0.000795845	0.010425		1006048	0
qx017215.14719.14719.2	qx017215	TITLEVEPSDTIENVK	2	0	2226.27	894.969	894.959	0.0202377	0.0178994	Gln->Lys	3511974	0
qx017215.14720.14720.2	qx017215	ICNPVLCPWGK	2	0	2226.34	671.364	672.334	-1.93864	0.0134273	Asp->Xle	2256084	0
qx017215.14724.14724.2	qx017215	QSLPPGLAVK	2	0	2227.39	496.793	505.306	-17.0261	0.00993585	Pyro-glu / N-oxobutanoic	885354	0
qx017215.14743.14743.2	qx017215	VDGQVDLFR	2	0	2232.32	524.774	524.775	-0.00100535	0.0104955		1038068	0
qx017215.14747.14747.2	qx017215	KVDGVVQQLPETYFTQSR	2	0	2233.38	1048.04	1048.04	-0.0119842	0.0209608		3932762	1
qx017215.14751.14751.2	qx017215	TIPVILDGK	2	0.00914032	2234.23	499.805	499.798	0.0150582	0.0099961	No direct match found in Unimod	839384	0
qx017215.14752.14752.2	qx017215	VWIGIK	2	0	2234.3	346.71	358.229	-23.0376	0.0069342	No direct match found in Unimod	83634	0
qx017215.14756.14756.2	qx017215	GHFDGQQGEVPVSIINNTVYTK	2	0	2235.06	1202.1	1202.1	-4.13324e-06	0.024042		4127176	0
qx017215.14757.14757.3	qx017215	DAPAHISTIGVCSMTDIAK	3	0	2235.13	662.992	662.992	-0.00124032	0.0198898		2177910	0
qx017215.14766.14766.3	qx017215	GHFDGQQGEVPVSIINNTVYTK	3	0	2236.3	806.731	801.736	14.9842	0.0242019	aminoadipic / Xle->Gln / Val->Asn / Methyl+Deamidated / Asn->Glu	3092112	0
qx017215.14768.14768.3	qx017215	KVDGVVQQLPETYFTQSR	3	0	2236.63	699.697	699.032	1.99319	0.0209909	Val->Thr / Label:15N(2) / Glu->Met / O18_STY	2458642	1
qx017215.14770.14770.3	qx017215	GHFDGQQGEVPVSIINNTVYTK	3	0	2236.97	819.372	801.736	52.9081	0.0245812	Cation:Fe[III]	3092112	0
qx017215.14771.14771.3	qx017215	EAAADQWLVNDPSK	3	0	2237.06	655.307	515.251	420.169	0.0196592	No direct match found in Unimod	961624	0
qx017215.14773.14773.3	qx017215	GHFDGQQGEVPVSIINNTVYTK	3	0	2237.4	809.397	801.736	22.9812	0.0242819	No direct match found in Unimod	3092112	0
qx017215.14775.14775.2	qx017215	GHFDGQQGEVPVSIINNTVYTK	2	0	2237.56	1216.08	1202.1	27.9585	0.0243216	Delta:H(-4)O(2)	4127176	0
qx017215.14776.14776.2	qx017215	INILSGETVK	2	0.00539374	2237.65	571.807	537.314	68.9859	0.0114361	No direct match found in Unimod	1141360	0
qx017215.14785.14785.3	qx017215	GHFDGQQGEVPVSIINNTVYTK	3	0	2238.7	816.388	801.736	43.9568	0.0244917	Delta:H(-4)O(3)	3092112	0
qx017215.14787.14787.2	qx017215	DFPQNAIR	2	0	2239.13	537.29	502.251	70.0766	0.0107458	No direct match found in Unimod	857986	0
qx017215.14797.14797.2	qx017215	GHFDGQQGEVPVSIINNTVYTK	2	0	2240.63	1228.56	1202.1	52.9121	0.0245711	Cation:Fe[III]	4127176	0
qx017215.14802.14802.2	qx017215	NYFITDAQTGSSK	2	0	2241.81	716.34	716.341	-0.0015488	0.0143268		2579134	0
qx017215.14803.14803.2	qx017215	GVEGLIDIENPNR	2	0	2241.9	713.37	713.37	-0.000527889	0.0142674		2556022	0
qx017215.14808.14808.3	qx017215	GHFDGQQGEVPVSIINNTVYTK	3	0.00712106	2242.86	649.676	801.736	-456.181	0.0194903	No direct match found in Unimod	3092112	0
qx017215.14810.14810.2	qx017215	GAEEMETVIPVDVMR	2	0	2243.29	846.401	846.403	-0.00341235	0.016928		3312014	0
qx017215.14813.14813.2	qx017215	NGVLITEGSVK	2	0	2243.94	558.817	558.817	0.000347277	0.0111763		1322412	0
qx017215.14815.14815.2	qx017215	GVTFPWPDANGK	2	0	2244.38	644.808	644.82	-0.0224023	0.0128962	No direct match found in Unimod	2039756	0
qx017215.14821.14821.3	qx017215	LGAINSTLSNQSK	3	0.00481155	2245.68	445.242	445.237	0.0157583	0.0133573	No direct match found in Unimod	457516	0
qx017215.14824.14824.3	qx017215	EKIAAKNALESYAFNMK	3	0	2246.2	644.319	643.336	2.94719	0.0193296	Lys->Met	2030386	2
qx017215.14828.14828.3	qx017215	GHFDGQQGEVPVSIINNTVYTK	3	0.00813743	2247.08	897.114	801.736	286.134	0.0269134	No direct match found in Unimod	3092112	0
qx017215.14830.14830.2	qx017215	GHFDGQQGEVPVSIINNTVYTK	2	0	2247.26	1194.59	1202.1	-15.023	0.0238918	lactic / Lys->Xle / ISD_z+2_ion / Glu->Asn	4127176	0
qx017215.14833.14833.3	qx017215	GHFDGQQGEVPVSIINNTVYTK	3	0	2247.9	796.728	801.736	-15.0249	0.0239018	lactic / Lys->Xle / ISD_z+2_ion	3092112	0
qx017215.14836.14836.2	qx017215	WDYLTQVEK	2	0	2248.4	590.287	591.295	-2.01715	0.0118057	didehydro / Val->Pro / Xlink:Disulfide	1608498	0
qx017215.14839.14839.2	qx017215	AFLGQVLVR	2	0	2249.15	502.31	502.3	0.0190996	0.0100462	No direct match found in Unimod	857302	0
qx017215.14845.14845.2	qx017215	DAPAHISTIGVCSMTDIAK	2	0	2250.64	965.473	993.985	-57.0243	0.0193095	Trp->Glu / Arg->Val / Asn->Gly / Gln->Ala	3813826	0
qx017215.14846.14846.2	qx017215	LNNLVLFDK	2	0	2250.71	538.311	538.803	-0.984215	0.0107662	Amide / Asp->Asn / Glu->Gln / Glu->pyro-Glu+Methyl:2H(2)13C(1)	1150986	0
qx017215.14854.14854.2	qx017215	TDTVLILCR	2	0	2252.06	517.289	545.8	-57.0214	0.0103458	Asn->Gly / Gln->Ala	1213094	0
qx017215.14856.14856.2	qx017215	ENYLGNSLMAPVGR	2	0	2252.25	760.879	760.88	-0.00096188	0.0152176		2860028	0
qx017215.14860.14860.3	qx017215	ACQSIYPLHDVFVR	3	0	2253.08	569.29	569.284	0.0179878	0.0170787	No direct match found in Unimod	1412318	0
qx017215.14863.14863.2	qx017215	DAPAHISTIGVCSMTDIAK	2	0	2253.73	994.986	993.985	2.0017	0.0198997	Label:15N(2) / Glu->Met / O18_STY / Pro->Val	3813826	0
qx017215.14868.14868.3	qx017215	GHFDGQQGEVPVSIINNTVYTK	3	0	2254.46	812.396	801.736	31.978	0.0243719	persulfide / Val->Met / Ala->Cys / dihydroxy / Pro->Glu	3092112	0
qx017215.14873.14873.3	qx017215	GHFDGQQGEVPVSIINNTVYTK	3	0.00539374	2255.43	896.444	801.736	284.124	0.0268933	No direct match found in Unimod	3092112	0
qx017215.14880.14880.2	qx017215	AIELFSVGQGPAK	2	0	2256.84	658.869	658.864	0.0093878	0.0131774		2146902	0
qx017215.14892.14892.2	qx017215	TDASSASSFLDSDELER	2	0	2259.22	915.406	915.405	0.0015313	0.0183081		3587086	0
qx017215.14893.14893.3	qx017215	KVDGVVQQLPETYFTQSR	3	0	2259.31	708.697	699.032	28.995	0.0212609	SNO / Val->Gln / Ethyl+Deamidated	2458642	1
qx017215.14899.14899.2	qx017215	NYFITDAQTGSSK	2	0	2260.27	730.338	716.341	27.9945	0.0146068	Formyl / Ser->Asp / Thr->Glu / Lys->Arg	2579134	0
qx017215.14900.14900.3	qx017215	DAPAHISTIGVCSMTDIAK	3	0	2260.34	662.292	662.992	-2.10219	0.0198687	No direct match found in Unimod	2177910	0
qx017215.14906.14906.3	qx017215	GHFDGQQGEVPVSIINNTVYTK	3	0	2261.26	801.736	801.736	-0.0007806	0.0240521		3092112	0
qx017215.14908.14908.4	qx017215	AELLDNEKPAAVVAPITTGYTVK	4	0	2261.41	601.081	600.831	1.00153	0.0240433	Deamidation / Asn->Asp / Gln->Glu / Label:15N(1)	1675126	0
qx017215.14911.14911.3	qx017215	LGEHNIEVLEGNEQFINAAK	3	0.00882613	2261.83	738.37	742.706	-13.0088	0.0221511	Asn->Thr	2750606	0
qx017215.14913.14913.3	qx017215	ELLDNEKPAAVVAPITTGYTVK	3	0	2262.01	777.721	777.093	1.88241	0.0233316	No direct match found in Unimod	2959372	0
qx017215.14915.14915.2	qx017215	GHFDGQQGEVPVSIINNTVYTK	2	0	2262.46	1194.09	1202.1	-16.0176	0.0238818	Xle->Pro / Phe->Met / Met->Asp / semialdehyde / Ser->Ala / Tyr->Phe	4127176	0
qx017215.14918.14918.2	qx017215	GLQPSVGPK	2	0	2262.9	441.756	441.756	0.000277785	0.00883512		435414	0
qx017215.14923.14923.2	qx017215	KVDGVVQQLPETYFTQSR	2	0	2263.6	1049.05	1048.04	2.00706	0.020981	Label:15N(2) / Glu->Met / O18_STY / Pro->Val	3932762	1
qx017215.14927.14927.3	qx017215	LGEHNIEVLEGNEQFINAAK	3	0	2264.11	738.033	742.706	-14.0185	0.022141	Ala->Gly / Glu->Asp / Xle->Val / Thr->Ser / Gln->Asn	2750606	0
qx017215.14928.14928.3	qx017215	KVDGVVQQLPETYFTQSR	3	0	2264.2	704.698	699.032	16.9965	0.0211409	Pro->Asn / Asn->Met	2458642	1
qx017215.14929.14929.2	qx017215	VAEPIDELK	2	0.00398406	2264.29	545.261	507.279	75.9638	0.0109052	No direct match found in Unimod	902890	0
qx017215.14934.14934.2	qx017215	NYFLEEDNYK	2	0.00774443	2264.89	717.346	668.291	98.1098	0.0143469	No direct match found in Unimod	2228556	0
qx017215.14935.14935.4	qx017215	AELLDNEKPAAVVAPITTGYTVK	4	0	2264.97	606.578	600.831	22.9874	0.0242631	No direct match found in Unimod	1675126	0
qx017215.14936.14936.2	qx017215	LGGIPVGVVAVETR	2	0	2265.06	683.907	683.906	0.000551005	0.0136781		2341184	0
qx017215.14946.14946.3	qx017215	SLSELESLKLPAESNEK	3	0	2266.7	668.659	625.33	129.987	0.0200598	No direct match found in Unimod	1888668	1
qx017215.14952.14952.2	qx017215	FNVWDVGGQDK	2	0	2267.73	632.803	632.801	0.00250823	0.0126561		1942082	0
qx017215.14954.14954.2	qx017215	RNQSLSLLYK	2	0	2267.9	624.339	632.356	-16.0339	0.0124868	Xle->Pro / Phe->Met	1945856	1
qx017215.14961.14961.2	qx017215	FNVWDVGGQDK	2	0	2269.3	633.304	633.293	0.0200792	0.0126661	No direct match found in Unimod	1950120	0
qx017215.14966.14966.2	qx017215	VDGQVDLFR	2	0	2270.17	524.775	524.775	-0.000150856	0.0104955		1038068	0
qx017215.14968.14968.2	qx017215	FMVTSINPYWR	2	0.00171233	2270.37	708.338	707.845	0.986359	0.0141668	Deamidation / Asn->Asp / Gln->Glu / Label:15N(1)	2513300	0
qx017215.14971.14971.3	qx017215	KIEEIKDFLLTAR	3	0	2270.86	525.975	525.975	0.000569708	0.0157793		1042610	2
qx017215.14983.14983.3	qx017215	DAPAHISTIGVCSMTDIAK	3	0	2273.06	662.991	662.992	-0.00268729	0.0198897		2177910	0
qx017215.14984.14984.2	qx017215	GHFDGQQGEVPVSIINNTVYTK	2	0	2273.13	1202.1	1202.1	-0.00220413	0.024042		4127176	0
qx017215.14992.14992.2	qx017215	DAPAHISTIGVCSMTDIAK	2	0.00152439	2274.28	1069.98	993.985	151.994	0.0213996	DTT / Diethylphosphothione	3813826	0
qx017215.14993.14993.3	qx017215	GHFDGQQGEVPVSIINNTVYTK	3	0	2274.37	807.066	801.736	15.99	0.024212	thiocarboxy / Ser->Cys / Hydroxylation / Ala->Ser / Phe->Tyr / Asp->Met	3092112	0
qx017215.14995.14995.3	qx017215	KVDGVVQQLPETYFTQSR	3	0	2274.71	699.033	699.032	0.00199091	0.020971		2458642	1
qx017215.14996.14996.3	qx017215	GHFDGQQGEVPVSIINNTVYTK	3	0	2274.79	819.374	801.736	52.9136	0.0245812	Cation:Fe[III]	3092112	0
qx017215.15000.15000.3	qx017215	EAAADQWLVNDPSK	3	0	2275.31	654.973	515.251	419.167	0.0196492	No direct match found in Unimod	961624	0
qx017215.15001.15001.3	qx017215	GHFDGQQGEVPVSIINNTVYTK	3	0	2275.39	809.395	801.736	22.9773	0.0242819	No direct match found in Unimod	3092112	0
qx017215.15003.15003.3	qx017215	GHFDGQQGEVPVSIINNTVYTK	3	0	2275.72	811.734	801.736	29.995	0.024352	quinone / Val->Glu / Arg->Trp / Thr->Met / hydroxymethyl / Ala->Thr / Gly->Ser / methylol	3092112	0
qx017215.15005.15005.2	qx017215	MSAAGTYAWMAPEVIR	2	0	2275.92	955.941	898.927	114.028	0.0191188	Gluratylation / Xlink:BS2G[114] / GlyGly / Dicarbamidomethyl	3525724	0
qx017215.15009.15009.2	qx017215	KIEEIKDFLLTAR	2	0	2276.51	788.96	788.459	1.00266	0.0157792	Label:15N(1)	3022422	2
qx017215.15012.15012.4	qx017215	FHDPDSAVVAQHLTNTVFVDR	4	0	2276.93	593.298	592.797	2.00226	0.0237319	Val->Thr / Label:15N(2) / Glu->Met / O18_STY / Pro->Val	1610616	0
qx017215.15014.15014.2	qx017215	VDGVDVELFENK	2	0	2277.11	690.338	682.341	15.9941	0.0138068	Hydroxylation / Ala->Ser / Phe->Tyr	2336666	0
qx017215.15016.15016.2	qx017215	GLFIIDDK	2	0	2277.3	460.758	460.758	1.11115e-05	0.00921516		549024	0
qx017215.15022.15022.3	qx017215	WSADPAAHLATHPWLPR	3	0	2278.25	637.629	642.664	-15.1039	0.0191289	No direct match found in Unimod	2028680	0
qx017215.15023.15023.3	qx017215	VINEPTAAALAYGLDKSEDK	3	0	2278.34	702.359	702.692	-0.997096	0.0210708	Cystine / Amide / Asp->Asn / Glu->Gln / Glu->pyro-Glu+Methyl:2H(2)13C(1)	2483338	1
qx017215.15024.15024.3	qx017215	KAELLDNEKPAAVVAPITTGYTVK	3	0	2278.43	843.132	857.806	-44.0208	0.025294	Thr->Gly / Met->Ser	3360432	1
qx017215.15028.15028.2	qx017215	IAMDGTEGLVR	2	0	2278.94	562.278	581.3	-38.0451	0.0112456	No direct match found in Unimod	1517718	0
qx017215.15031.15031.3	qx017215	KGISLNPEQWSQLK	3	0	2279.47	543.632	543.626	0.0179804	0.016309	No direct match found in Unimod	1191744	1
qx017215.15034.15034.3	qx017215	EIETYHNLLEGGQEDFESSGAGK	3	0	2280	837.717	837.71	0.0204044	0.0251315		3270530	0
qx017215.15047.15047.2	qx017215	VAWEALR	2	0	2281.46	404.211	422.737	-37.0533	0.00808422	No direct match found in Unimod	333324	0
qx017215.15048.15048.2	qx017215	FGLMQLDK	2	0	2281.55	477.251	476.744	1.01445	0.00954503	No direct match found in Unimod	657868	0
qx017215.15051.15051.2	qx017215	NGVLITEGSVK	2	0	2281.97	558.816	558.817	-0.000629286	0.0111763		1322412	0
qx017215.15060.15060.3	qx017215	MMCGAPSATQPATAETQHIADQVR	3	0	2283.22	872.408	871.733	2.02334	0.0261722	Glu->Met / O18_STY / Pro->Val	3420638	0
qx017215.15062.15062.3	qx017215	SGNSDVYENEIPGGQYTNLHFQAH	3	0	2283.66	893.402	893.397	0.0152676	0.0268021		3507770	0
qx017215.15064.15064.4	qx017215	SYSMIVNNLLKPISVEGSSKK	4	0	2283.84	574.563	574.562	0.00218623	0.0229825		1462408	1
qx017215.15069.15069.3	qx017215	MMCGAPSATQPATAETQHIADQVR	3	0	2284.45	871.733	871.733	-0.0021691	0.026152		3420638	0
qx017215.15075.15075.2	qx017215	LTVEEAFK	2	0.00689655	2285.14	468.747	468.755	-0.01767	0.00937493	No direct match found in Unimod	603490	0
qx017215.15077.15077.2	qx017215	SYQFWDTQPVPK	2	0	2285.32	748.365	748.364	0.00133455	0.0149673		2790536	0
qx017215.15081.15081.3	qx017215	GHFDGQQGEVPVSIINNTVYTK	3	0	2285.83	795.731	801.736	-18.0167	0.0238719	Phe->Glu / 15N-oxobutanoic / Phospho+PL / Pyro_glu / Xlink:EDC	3092112	0
qx017215.15082.15082.3	qx017215	ARFEELNADLFR	3	0	2285.91	494.256	494.256	8.77938e-05	0.0148277		793706	1
qx017215.15083.15083.3	qx017215	SGNSDVYENEIPGGQYTNLHFQAH	3	0	2286	893.068	893.069	-0.000655433	0.0267921		3507764	0
qx017215.15087.15087.2	qx017215	VGMIPVPYVEK	2	0	2286.51	616.341	616.341	-0.00178966	0.0123268		1814154	0
qx017215.15088.15088.2	qx017215	LFAELEIK	2	0	2286.6	481.781	481.781	-0.000491326	0.00963563		697066	0
qx017215.15095.15095.3	qx017215	KAELLDNEKPAAVVAPITTGYTVK	3	0	2287.65	858.14	857.806	1.00153	0.0257442	Deamidation / Asn->Asp / Gln->Glu / Label:15N(1)	3360432	1
qx017215.15101.15101.2	qx017215	DAPAHISTIGVCSMTDIAK	2	0	2288.34	965.474	993.985	-57.021	0.0193095	Trp->Glu / Arg->Val / Asn->Gly / Gln->Ala	3813826	0
qx017215.15102.15102.2	qx017215	SLENEIAVLK	2	0	2288.45	502.277	558.319	-112.084	0.0100455	No direct match found in Unimod	1324032	0
qx017215.15105.15105.3	qx017215	TCNTQVHLHPK	3	0.00147842	2288.87	445.554	445.559	-0.0160738	0.0133666	No direct match found in Unimod	458998	0
qx017215.15109.15109.5	qx017215	VRKELEVNGIEFYPQKEFDEDLEDKTENDKIR	5	0	2289.5	812.005	785.995	130.049	0.0406002	2-monomethylsuccinyl / NEM:2H(5)	3008780	5
qx017215.15111.15111.2	qx017215	SETVLTCATGR	2	0	2289.83	517.289	597.793	-161.007	0.0103458	No direct match found in Unimod	1656746	0
qx017215.15112.15112.2	qx017215	WEGVFR	2	0	2289.94	319.158	397.203	-156.09	0.00638316	No direct match found in Unimod	213074	0
qx017215.15119.15119.2	qx017215	LGLPFVK	2	0	2290.72	387.249	387.25	-0.000792854	0.00774498		172898	0
qx017215.15120.15120.2	qx017215	QFGMPEGEK	2	0.00520833	2290.81	489.293	511.734	-44.8834	0.00978585	No direct match found in Unimod	933300	0
qx017215.15122.15122.2	qx017215	TTIAMWLCK	2	0	2291.15	533.284	562.286	-58.0025	0.0106657	Asp->Gly / Glu->Ala / Gly-loss+Amide	1359530	0
qx017215.15123.15123.2	qx017215	IAEEFEVELER	2	0	2291.24	682.842	682.341	1.00293	0.0136568	Label:15N(1)	2332640	0
qx017215.15124.15124.2	qx017215	GIYFADMVSK	2	0	2291.33	565.782	565.781	0.00235708	0.0113156		1380154	0
qx017215.15129.15129.2	qx017215	DAPAHISTIGVCSMTDIAK	2	0	2291.91	993.983	993.985	-0.00305809	0.0198797		3813826	0
qx017215.15130.15130.2	qx017215	NYIAMNR	2	0.00539374	2292	499.258	441.219	116.079	0.00998516	No direct match found in Unimod	437438	0
qx017215.15131.15131.3	qx017215	IYITLTGVHQVPTENVQVH	3	0.00147842	2292.08	716.72	716.72	0.00155669	0.0215016		2577530	0
qx017215.15141.15141.2	qx017215	EIKDFLLTAR	2	0	2293.68	539.847	603.348	-127.002	0.0107969	No direct match found in Unimod	1701812	1
qx017215.15143.15143.2	qx017215	ALTCTLLR	2	0.00327332	2294.12	474.269	474.271	-0.00290877	0.00948539		642022	0
qx017215.15150.15150.3	qx017215	IINEPTAAAIAYGLDKR	3	0	2294.9	606.004	606.004	0.00101518	0.0181801		1727972	1
qx017215.15153.15153.2	qx017215	QGNVLPLWGNEK	2	0	2295.44	677.86	677.859	0.000457247	0.0135572		2297160	0
qx017215.15157.15157.3	qx017215	KVDGVVQQLPETYFTQSR	3	0	2296.06	704.364	699.032	15.9947	0.0211309	thiocarboxy / Ser->Cys / Hydroxylation / Ala->Ser / Phe->Tyr / Asp->Met	2458642	1
qx017215.15163.15163.2	qx017215	VYTITPLLSDNR	2	0	2296.76	696.38	696.38	0.00030786	0.0139276		2440854	0
qx017215.15165.15165.4	qx017215	SGNSDVYENEIPGGQYTNLHFQAHSMGLGSK	4	0	2296.94	835.886	835.135	3.00621	0.0334355	Gln->Met / GN18Olabeling / Deamidation_O18 / Label:15N(3) / Label:13C(3) / D3_Label	3263804	0
qx017215.15169.15169.2	qx017215	ARFEELNADLFR	2	0.00530223	2297.56	741.381	741.373	0.0166039	0.0148276	No direct match found in Unimod	2741844	1
qx017215.15174.15174.3	qx017215	DAPAHISTIGVCSMTDIAK	3	0	2298.17	661.623	662.992	-4.10903	0.0198487	No direct match found in Unimod	2177910	0
qx017215.15181.15181.2	qx017215	VLIVYAHQEPK	2	0.00506397	2298.95	648.877	648.869	0.0149649	0.0129775	No direct match found in Unimod	2076082	0
qx017215.15182.15182.3	qx017215	ADRDESSPYAAMLAAQDVAQR	3	0	2299.04	756.023	756.018	0.0145632	0.0226807		2835024	1
qx017215.15184.15184.3	qx017215	GHFDGQQGEVPVSIINNTVYTK	3	0	2299.37	801.736	801.736	0.0001194	0.0240521		3092112	0
qx017215.15189.15189.3	qx017215	LVNLQHLDLLNNK	3	0	2299.97	511.964	525.967	-42.0077	0.0153589	Arg2Orn / Glu->Ser	1043682	0
qx017215.15197.15197.3	qx017215	DAPAHISTIGVCSMTDIAK	3	0	2301.06	713.658	662.992	151.996	0.0214097	DTT / Diethylphosphothione	2177910	0
qx017215.15198.15198.2	qx017215	GLQPSVGPK	2	0	2301.14	441.756	441.756	-0.000210497	0.00883511		435414	0
qx017215.15199.15199.2	qx017215	FGAYIVDGLR	2	0	2301.23	555.801	555.801	0.000497546	0.011116		1293610	0
qx017215.152.152.2	qx017215	ENYIHR	2	0.00398406	39.4919	328.161	416.701	-177.079	0.00656323	No direct match found in Unimod	299054	0
qx017215.15201.15201.2	qx017215	KVDGVVQQLPETYFTQSR	2	0	2301.57	1048.54	1048.04	0.985067	0.0209707	Deamidation / Asn->Asp / Gln->Glu / Label:15N(1)	3932762	1
qx017215.15213.15213.3	qx017215	KVDGVVQQLPETYFTQSR	3	0	2303.33	704.039	699.032	15.0199	0.0211212	Methyl+Deamidated / Asn->Glu / aminotyrosine / Xle->Lys / Hydroxamic_acid	2458642	1
qx017215.15214.15214.2	qx017215	KAELLDNEKPAAVVAPITTGYTVK	2	0	2303.42	1287.21	1286.21	2.01247	0.0257442	Label:15N(2) / Glu->Met / O18_STY / Pro->Val	4177656	1
qx017215.15220.15220.2	qx017215	WDYLTQVEK	2	0	2304.12	590.791	591.295	-1.0097	0.0118158	Cystine	1608498	0
qx017215.15225.15225.2	qx017215	VGDQILLAIK	2	0	2304.72	535.335	535.334	0.00131227	0.0107067		1129844	0
qx017215.15226.15226.3	qx017215	VRLGEHNIEVLEGNEQFINAAK	3	0	2304.81	738.041	827.435	-268.182	0.0221412	No direct match found in Unimod	3226828	1
qx017215.15227.15227.2	qx017215	LLESGTLGTK	2	0.00152439	2304.9	435.756	531.295	-191.078	0.00871513	No direct match found in Unimod	1094278	0
qx017215.15228.15228.2	qx017215	KAELLDNEKPAAVVAPITTGYTVK	2	0	2304.99	1286.7	1286.21	0.996603	0.0257341	Deamidation / Asn->Asp / Gln->Glu / Label:15N(1)	4177656	1
qx017215.15229.15229.2	qx017215	AVVMDLLR	2	0	2305.08	458.768	458.768	0.000219715	0.00917536		534036	0
qx017215.15230.15230.3	qx017215	KAELLDNEKPAAVVAPITTGYTVK	3	0	2305.17	865.467	843.471	65.9893	0.025964	Pro->Tyr / Furan	3298824	1
qx017215.15232.15232.2	qx017215	SGDAAIVDMVPGKPM	2	0	2305.5	744.865	744.365	1.00004	0.0148973	Label:15N(1)	2765012	0
qx017215.15233.15233.2	qx017215	QASLSDSNVEALKK	2	0	2305.6	758.423	745.396	26.0529	0.0151685	Ser->Xle	2770928	1
qx017215.15234.15234.3	qx017215	DAPAHISTIGVCSMTDIAK	3	0	2305.67	668.322	662.992	15.9879	0.0200496	thiocarboxy / Ser->Cys / Hydroxylation / Ala->Ser / Phe->Tyr	2177910	0
qx017215.15239.15239.2	qx017215	FLYECPWR	2	0	2306.25	585.774	585.774	0.000859717	0.0117155		1550764	0
qx017215.15241.15241.3	qx017215	ADRDESSPYAAMLAAQDVAQR	3	0	2306.43	755.689	755.69	-0.00264151	0.0226707		2829094	1
qx017215.15253.15253.4	qx017215	SGNSDVYENEIPGGQYTNLHFQAHSMGLGSK	4	0	2308.07	836.139	835.135	4.01792	0.0334456	Label:15N(4) / kynurenin / Pro->Thr / Label:13C(2)15N(2) / Label:13C(3)15N(1) / double_O18 / Label:13C(4) / Label:13C(1)2H(3) / Lys4	3263804	0
qx017215.15254.15254.2	qx017215	KIEEIKDFLLTAR	2	0	2308.16	789.46	788.459	2.00266	0.0157892	Label:15N(2) / Glu->Met / O18_STY / Pro->Val	3022422	2
qx017215.15255.15255.3	qx017215	RLGEHNIEVLEGNEQFINAAK	3	0	2308.25	748.043	794.412	-139.108	0.0224413	No direct match found in Unimod	3056860	1
qx017215.15258.15258.3	qx017215	KIEEIKDFLLTAR	3	0	2308.67	525.976	525.975	0.00154441	0.0157793		1042610	2
qx017215.15262.15262.2	qx017215	LGEHNIEVLEGNEQFINAAK	2	0	2309.04	1106.56	1113.56	-13.9938	0.0221312	Ala->Gly / Glu->Asp / Xle->Val / Thr->Ser / Gln->Asn / Asp->Thr	4036220	0
qx017215.15267.15267.4	qx017215	EAVCFIPGEGHTLQEHQIVLVEGGR	4	0.000969932	2309.63	694.853	694.849	0.0196847	0.0277941		2419886	0
qx017215.1527.1527.2	qx017215	QHAAVSEK	2	0	432.21	407.697	435.227	-55.0602	0.00815395	Arg->Thr	401340	0
qx017215.15271.15271.4	qx017215	KIEEIKDFLLTAR	4	0	2310.14	394.733	394.733	0.000554569	0.0157893		198026	2
qx017215.15273.15273.2	qx017215	TLLDTEDKLK	2	0.000333778	2310.32	588.321	588.33	-0.0162565	0.0117664	No direct match found in Unimod	1582160	1
qx017215.15276.15276.4	qx017215	LGEHNIEVLEGNEQFINAAK	4	0	2310.6	553.532	557.035	-14.0136	0.0221413	Ala->Gly / Glu->Asp / Xle->Val / Thr->Ser / Gln->Asn	1312474	0
qx017215.15278.15278.3	qx017215	DAPAHISTIGVCSMTDIAK	3	0	2310.93	663.324	662.992	0.996135	0.0198997	Deamidation / Asn->Asp / Gln->Glu / Label:15N(1)	2177910	0
qx017215.15279.15279.2	qx017215	GHFDGQQGEVPVSIINNTVYTK	2	0	2311	1203.1	1202.1	1.99924	0.024062	Val->Thr / Label:15N(2) / Glu->Met / O18_STY / Pro->Val	4127176	0
qx017215.15281.15281.3	qx017215	NIQLHGPPR	3	0.000969932	2311.34	344.526	344.53	-0.0115921	0.0103358	No direct match found in Unimod	54800	0
qx017215.15282.15282.3	qx017215	DTNGSQFFITTVK	3	0	2311.43	486.581	486.581	0.00252455	0.0145974		732500	0
qx017215.15287.15287.3	qx017215	ADRDESSPYAAMLAAQDVAQR	3	0	2311.88	755.345	755.69	-1.03517	0.0226604	Lysaminoadipicsealde	2829094	1
qx017215.15288.15288.3	qx017215	GHFDGQQGEVPVSIINNTVYTK	3	0	2311.97	813.067	801.736	33.9933	0.024392	Homocysteic_acid / Xle->Phe / Pro->Met	3092112	0
qx017215.15291.15291.3	qx017215	KVDGVVQQLPETYFTQSR	3	0	2312.39	699.361	699.032	0.985991	0.0209808	Deamidation / Asn->Asp / Gln->Glu / Label:15N(1)	2458642	1
qx017215.15294.15294.3	qx017215	EQQIVIQSSGGLSKDDIENMVK	3	0	2312.64	807.079	807.072	0.0191763	0.0242124		3123194	1
qx017215.15298.15298.2	qx017215	DFPYKR	2	0.00147842	2313	413.216	413.216	-0.000820989	0.00826432		283464	1
qx017215.15300.15300.2	qx017215	LWEGAISIPR	2	0	2313.18	571.327	571.322	0.0112056	0.0114265		1433704	0
qx017215.15304.15304.3	qx017215	EAAADQWLVNDPSK	3	0	2313.74	654.972	515.251	419.164	0.0196492	No direct match found in Unimod	961624	0
qx017215.15306.15306.2	qx017215	VDGQVDLFR	2	0	2313.9	537.783	524.775	26.0168	0.0107557	Acetald+26 / Ala->Pro	1038068	0
qx017215.15308.15308.3	qx017215	VRLGEHNIEVLEGNEQFINAAK	3	0	2314.06	833.083	827.435	16.9458	0.0249925	No direct match found in Unimod	3226828	1
qx017215.15310.15310.4	qx017215	MKPLMGVIYVPLTDKEK	4	0	2314.24	491.275	491.276	-0.000407606	0.019651		774058	1
qx017215.15312.15312.3	qx017215	GHFDGQQGEVPVSIINNTVYTK	3	0	2314.42	809.394	801.736	22.974	0.0242818	No direct match found in Unimod	3092112	0
qx017215.15316.15316.2	qx017215	VDGQVDLFR	2	0	2314.92	524.775	524.775	-0.000272926	0.0104955		1038068	0
qx017215.15320.15320.3	qx017215	KFYPLEIDYGQDEEAVK	3	0	2315.28	682.002	682.002	-0.00076806	0.02046		2333114	1
qx017215.15323.15323.2	qx017215	DLSLDDFK	2	0.00276319	2315.7	476.735	476.735	0.00017952	0.0095347		657168	0
qx017215.15324.15324.2	qx017215	KVDGVVQQLPETYFTQSR	2	0	2315.79	1054.05	1048.04	12.0027	0.0210809	Thiazolidine / Cys->Asp	3932762	1
qx017215.15330.15330.3	qx017215	VRLGEHNIEVLEGNEQFINAAK	3	0	2316.47	847.717	827.435	60.8486	0.0254315	No direct match found in Unimod	3226828	1
qx017215.15333.15333.3	qx017215	KGISLNPEQWSQLK	3	0	2317.12	543.299	543.298	0.00160684	0.016299		1191740	1
qx017215.15338.15338.2	qx017215	NYFITDAQTGSSK	2	0	2318.11	716.341	716.341	-0.000328096	0.0143268		2579134	0
qx017215.15342.15342.4	qx017215	IYITLTGVHQVPTENVQVHFTER	4	0	2318.62	675.105	671.107	15.9945	0.0270042	thiocarboxy / Ser->Cys / Hydroxylation / Ala->Ser / Phe->Tyr / Asp->Met	2249058	0
qx017215.15351.15351.2	qx017215	NGVLITEGSVK	2	0	2319.85	558.817	558.817	0.000957628	0.0111763		1322412	0
qx017215.15352.15352.2	qx017215	LWDATSANERK	2	0.00120265	2319.92	645.833	645.825	0.0144263	0.0129167	No direct match found in Unimod	2049568	1
qx017215.15353.15353.3	qx017215	LGEHNIEVLEGNEQFINAAK	3	0	2320.01	742.712	742.706	0.0172908	0.0222814		2750604	0
qx017215.15355.15355.2	qx017215	DTNGSQFFITTVK	2	0	2320.35	729.368	729.367	0.001958	0.0145874		2663428	0
qx017215.15356.15356.3	qx017215	EKPSYDTETDPSEGLMNVLK	3	0	2320.43	771.352	757.023	42.9865	0.0231406	Carbamyl / Ala->Asn	2841952	0
qx017215.15360.15360.2	qx017215	ISNYGWDQSDK	2	0	2321.28	678.296	678.297	-0.00172264	0.0135659		2302562	0
qx017215.15366.15366.3	qx017215	MKPLMGVIYVPLTDKEK	3	0.00120265	2322.25	654.699	654.698	0.0015588	0.019641		2120382	1
qx017215.15367.15367.3	qx017215	VRLGEHNIEVLEGNEQFINAAK	3	0	2322.34	769.889	827.435	-172.637	0.0230967	No direct match found in Unimod	3226828	1
qx017215.15369.15369.3	qx017215	KVDGVVQQLPETYFTQSR	3	0	2322.73	699.032	699.032	8.74924e-05	0.020971		2458642	1
qx017215.15372.15372.2	qx017215	VDGVDVELFENK	2	0	2323.17	690.334	682.341	15.9872	0.0138067	thiocarboxy / Ser->Cys / Hydroxylation / Ala->Ser / Phe->Tyr	2336666	0
qx017215.15373.15373.2	qx017215	EGMNIVEAMER	2	0	2323.26	639.794	639.794	-9.99813e-05	0.0127959		1999196	0
qx017215.15381.15381.3	qx017215	MSDLTPVHFTPLDSSVDR	3	0	2324.41	673.658	672.995	1.99016	0.0202097	Val->Thr / Label:15N(2) / Glu->Met / O18_STY	2257760	0
qx017215.15382.15382.2	qx017215	DAPAHISTIGVCSMTDIAK	2	0	2324.5	1001.98	993.985	15.994	0.0200396	thiocarboxy / Ser->Cys / Hydroxylation / Ala->Ser / Phe->Tyr / Asp->Met	3813826	0
qx017215.15387.15387.3	qx017215	VRLGEHNIEVLEGNEQFINAAK	3	0	2325.37	823.418	827.435	-12.0488	0.0247026	Xle->Thr / Val->Ser	3226828	1
qx017215.15389.15389.3	qx017215	GHFDGQQGEVPVSIINNTVYTK	3	0	2325.55	805.735	801.736	11.997	0.0241721	Thiazolidine / Cys->Asp	3092112	0
qx017215.15390.15390.2	qx017215	ILPQYIFNSR	2	0.00481155	2325.64	626.349	626.34	0.0182487	0.012527	No direct match found in Unimod	1893698	0
qx017215.15393.15393.2	qx017215	DAPAHISTIGVCSMTDIAK	2	0	2326.06	965.471	993.985	-57.0278	0.0193094	Trp->Glu / Arg->Val / Asn->Gly / Gln->Ala	3813826	0
qx017215.15394.15394.3	qx017215	VRLGEHNIEVLEGNEQFINAAK	3	0	2326.16	849.436	841.77	22.9987	0.0254831	Asn->His / Tyr->Trp	3292340	1
qx017215.15399.15399.3	qx017215	VRLGEHNIEVLEGNEQFINAAK	3	0	2326.87	823.08	827.435	-13.0641	0.0246924	Lys->Asp	3226828	1
qx017215.15403.15403.2	qx017215	LIDFLESGK	2	0	2327.49	511.285	511.282	0.00604283	0.0102257		931780	0
qx017215.15405.15405.3	qx017215	VRLGEHNIEVLEGNEQFINAAK	3	0	2327.67	847.381	827.435	59.839	0.0254214	No direct match found in Unimod	3226828	1
qx017215.15407.15407.2	qx017215	SETVLTCATGR	2	0	2328.01	517.289	597.793	-161.007	0.0103458	No direct match found in Unimod	1656746	0
qx017215.15408.15408.2	qx017215	SICEVLDLER	2	0	2328.12	617.312	617.311	0.00176562	0.0123462		1821522	0
qx017215.15409.15409.3	qx017215	KVDGVVQQLPETYFTQSR	3	0	2328.21	661.666	699.032	-112.098	0.01985	No direct match found in Unimod	2458642	1
qx017215.15418.15418.2	qx017215	DAPAHISTIGVCSMTDIAK	2	0	2329.7	993.985	993.985	-0.000410828	0.0198797		3813826	0
qx017215.15419.15419.4	qx017215	EVGGQGAGNTGGLEPVHPASLPDSSLATSAPLCCTLCHER	4	0	2329.79	1026.98	1026.73	1.01007	0.0410792	Deamidation / Asn->Asp / Gln->Glu / Label:15N(1)	3888314	0
qx017215.15428.15428.3	qx017215	LVALSFHSLEDR	3	0	2331.03	472.922	462.917	30.0144	0.0141877	hydroxymethyl / Ala->Thr / Gly->Ser / methylol	563150	0
qx017215.15433.15433.2	qx017215	VDGVDVELFENK	2	0	2331.63	711.347	682.341	58.0125	0.0142269	Carboxymethyl / Ala->Glu / Gly->Asp / Gln->Trp	2336666	0
qx017215.15436.15436.2	qx017215	LQIACDNAVFGCSAVVR	2	0	2332.06	940.964	940.461	1.00623	0.0188193	Label:15N(1)	3667952	0
qx017215.15437.15437.2	qx017215	KVDGVVQQLPETYFTQSR	2	0.00639659	2332.15	876.954	1048.04	-342.181	0.0175391	No direct match found in Unimod	3932762	1
qx017215.15442.15442.3	qx017215	KVDGVVQQLPETYFTQSR	3	0	2332.59	718.369	699.032	58.0092	0.0215511	Carboxymethyl / Ala->Glu / Gly->Asp / Gln->Trp / Carbofuran	2458642	1
qx017215.15446.15446.2	qx017215	QASLNGVTLIGEAVK	2	0	2333.1	750.427	750.425	0.00430155	0.0150085		2802200	0
qx017215.15447.15447.2	qx017215	WNLDELPK	2	0	2333.19	507.768	507.766	0.00423311	0.0101554		903484	0
qx017215.15450.15450.2	qx017215	NVLSVGTAVK	2	0	2333.62	502.29	494.295	15.9888	0.0100458	Hydroxylation / Ala->Ser / Phe->Tyr	798356	0
qx017215.15461.15461.2	qx017215	LSLLSFWTK	2	0.00152439	2334.87	708.879	547.816	322.127	0.0141776	No direct match found in Unimod	1227830	0
qx017215.15475.15475.2	qx017215	ARDVLEDIPYSALNGR	2	0.00539374	2336.46	1113.06	894.966	436.197	0.0222613	No direct match found in Unimod	3509016	1
qx017215.15476.15476.3	qx017215	HCAPSGTPTGPEILAAAVPPSSLK	3	0	2336.55	787.073	786.742	0.992588	0.0236122	Deamidation / Asn->Asp / Gln->Glu / Label:15N(1)	3010894	0
qx017215.15481.15481.3	qx017215	GHFDGQQGEVPVSIINNTVYTK	3	0	2337.15	802.4	801.736	1.99159	0.024072	Val->Thr / Label:15N(2) / Glu->Met / O18_STY / Pro->Val	3092112	0
qx017215.15484.15484.2	qx017215	AQNDLIWNIK	2	0	2337.41	607.83	607.83	-4.65292e-05	0.0121566		1733378	0
qx017215.15495.15495.3	qx017215	TGADTTAAGPLFQQRPYPSPGAVLR	3	0	2338.38	858.452	857.782	2.01138	0.0257536	Label:15N(2) / Glu->Met / O18_STY / Pro->Val	3362312	0
qx017215.1550.1550.2	qx017215	RLELLGR	2	0.00882613	438.53	322.696	428.772	-212.152	0.00645391	No direct match found in Unimod	364082	1
qx017215.15504.15504.3	qx017215	KVDGVVQQLPETYFTQSR	3	0.00539374	2339.36	760.043	699.032	183.033	0.0228013	AEBS	2458642	1
qx017215.15505.15505.2	qx017215	MSAAGTYAWMAPEVIR	2	0	2339.45	927.935	898.927	58.0165	0.0185587	Carboxymethyl / Ala->Glu / Gly->Asp / Gln->Trp / Carbofuran	3525724	0
qx017215.15507.15507.2	qx017215	IRETGERPSNEEIMR	2	0	2339.63	888.441	908.952	-41.0227	0.0177688	Gln->Ser	3561262	1
qx017215.15511.15511.2	qx017215	WNLDELPK	2	0	2339.99	508.75	507.766	1.96725	0.010175	Thr->Cys	903484	0
qx017215.15516.15516.2	qx017215	GLQPSVGPK	2	0.00120265	2340.6	441.755	441.756	-0.000820848	0.00883511		435414	0
qx017215.1552.1552.2	qx017215	LASIMSK	2	0	438.971	375.199	375.215	-0.0327118	0.00750397	Lys->Gln	129314	0
qx017215.15520.15520.2	qx017215	DLNEAFPETK	2	0.0092955	2341.1	582.28	582.283	-0.00475362	0.0116456		1524290	0
qx017215.15521.15521.2	qx017215	MIFDVESMK	2	0	2341.19	550.262	550.262	0.00139046	0.0110052		1253380	0
qx017215.15528.15528.3	qx017215	YLLQYFKPVIDR	3	0.00781841	2341.8	519.295	519.289	0.0175812	0.0155788	No direct match found in Unimod	998660	0
qx017215.15529.15529.4	qx017215	TQHEEFVTSLAQQQQQQQQQQQQLQMPQMEAEVK	4	0	2341.89	1021.48	1021.49	-0.0182135	0.0408593		3879340	0
qx017215.15531.15531.3	qx017215	AEELVGQELPYSLTSDNCEHFVNHLR	3	0	2342.23	977.148	1019.82	-128.009	0.0293144	No direct match found in Unimod	3873110	0
qx017215.15533.15533.3	qx017215	FHQLDIDDLQSIR	3	0	2342.39	533.943	533.942	0.00077295	0.0160183		1108814	0
qx017215.15538.15538.3	qx017215	VRLGEHNIEVLEGNEQFINAAK	3	0	2342.99	737.706	827.435	-269.186	0.0221312	No direct match found in Unimod	3226828	1
qx017215.15540.15540.2	qx017215	GIFEPFGR	2	0	2343.16	461.742	461.743	-0.000545662	0.00923485		555570	0
qx017215.15553.15553.2	qx017215	ALLFIPR	2	0.00276319	2344.79	415.268	415.268	0.000211167	0.00830537		292946	0
qx017215.15561.15561.3	qx017215	LGEHNIEVLEGNEQFINAAK	3	0	2345.65	747.382	742.706	14.0291	0.0224215	Methyl / Asp->Glu / Gly->Ala / Ser->Thr / Val->Xle / Asn->Gln	2750604	0
qx017215.15565.15565.3	qx017215	KAELLDNEKPAAVVAPITTGYTVK	3	0.00287356	2346.17	837.126	843.471	-19.0346	0.0251138	Arg->His / Phe->Gln	3298824	1
qx017215.15566.15566.3	qx017215	LAVEISGNYQHLLEQQR	3	0	2346.26	686.029	666.685	58.0317	0.0205809	Gln->Trp / Carbofuran / Delta:H(6)C(3)O(1)	2211902	0
qx017215.15571.15571.2	qx017215	SFDLLVK	2	0	2346.86	411.744	411.242	1.00421	0.00823488	Label:15N(1)	277132	0
qx017215.15572.15572.2	qx017215	SQDLSVVSK	2	0	2346.94	481.762	481.761	0.000548126	0.00963523		699594	0
qx017215.15578.15578.2	qx017215	TLPPSRDELTK	2	0	2347.48	628.856	628.846	0.0200161	0.0125771	No direct match found in Unimod	1913724	1
qx017215.15580.15580.2	qx017215	KNYYEVLGVTK	2	0	2347.82	657.833	657.851	-0.0347741	0.0131567	Lys->Gln	2142320	1
qx017215.15582.15582.2	qx017215	LMGFASFDSTK	2	0	2347.98	602.289	602.289	1.60722e-05	0.0120458		1695984	0
qx017215.15589.15589.2	qx017215	LEIEPEWAYGK	2	0	2348.92	667.835	667.835	6.61089e-05	0.0133567		2219818	0
qx017215.15590.15590.2	qx017215	GHFDGQQGEVPVSIINNTVYTK	2	0	2349.01	1203.1	1202.1	1.99557	0.024062	Val->Thr / Label:15N(2) / Glu->Met / O18_STY / Pro->Val	4127176	0
qx017215.15591.15591.3	qx017215	NHPGLLLMDTTFR	3	0.00759686	2349.08	505.598	505.598	-0.000458557	0.0151679		884622	0
qx017215.15595.15595.2	qx017215	MSAAGTYAWMAPEVIR	2	0	2349.42	906.409	898.927	14.9658	0.0181282	aminoadipic / Xle->Gln / Val->Asn	3525724	0
qx017215.15600.15600.3	qx017215	EKPSYDTETDPSEGLMNVLK	3	0	2350.03	757.021	751.691	15.9902	0.0227106	thiocarboxy / Ser->Cys / Hydroxylation / Ala->Ser / Phe->Tyr	2805510	0
qx017215.15604.15604.3	qx017215	GHFDGQQGEVPVSIINNTVYTK	3	0	2350.55	807.401	801.736	16.9956	0.024222	Pro->Asn / Asn->Met	3092112	0
qx017215.15605.15605.2	qx017215	QASLNGVTLIGEAVK	2	0.00152439	2350.62	650.877	750.425	-199.095	0.0130175	No direct match found in Unimod	2802200	0
qx017215.15606.15606.3	qx017215	TFREWDFDLK	3	0	2350.7	452.891	452.891	-0.000779134	0.0135867		499778	1
qx017215.15609.15609.3	qx017215	DREGFFTNGLTLGAK	3	0	2350.97	542.948	542.942	0.018685	0.0162885	No direct match found in Unimod	1180970	1
qx017215.15613.15613.3	qx017215	EAAADQWLVNDPSK	3	0	2351.48	654.972	515.251	419.163	0.0196492	No direct match found in Unimod	961624	0
qx017215.15614.15614.3	qx017215	ESGMNLNPEVEGTLIR	3	0.00171233	2351.57	587.63	587.289	1.02218	0.0176289	No direct match found in Unimod	1567558	0
qx017215.15617.15617.3	qx017215	ARFEELCSDLFR	3	0	2351.78	514.917	514.917	0.000392674	0.0154475		952422	1
qx017215.15618.15618.2	qx017215	IYITLTGVH	2	0	2351.85	508.793	508.792	0.000659829	0.0101759		907006	0
qx017215.15621.15621.3	qx017215	EFRPEDQPWLLR	3	0	2352.12	529.276	529.276	0.00238872	0.0158783		1073772	0
qx017215.15624.15624.3	qx017215	GHFDGQQGEVPVSIINNTVYTK	3	0	2352.4	811.067	801.736	27.9931	0.024332	Formyl / Ser->Asp / Thr->Glu / Lys->Arg	3092112	0
qx017215.15626.15626.2	qx017215	VDGQVDLFR	2	0	2352.77	524.775	524.775	0.000825707	0.0104955		1038068	0
qx017215.15628.15628.2	qx017215	ESGMNLNPEVEGTLIR	2	0	2352.95	879.939	879.938	0.00181224	0.0175988		3451876	0
qx017215.15629.15629.3	qx017215	SGPLFNFDVHDDVR	3	0	2353.04	539.927	539.927	-6.73859e-05	0.0161978		1161542	0
qx017215.15630.15630.2	qx017215	DIGTQTNLK	2	0.000333778	2353.13	495.271	495.267	0.00753239	0.00990541		802162	0
qx017215.15638.15638.2	qx017215	VDGVDVELFENK	2	0	2354	682.341	682.341	2.48192e-06	0.0136468		2336666	0
qx017215.15639.15639.4	qx017215	TQHEEFVTSLAQQQQQQQQQQQQLQMPQMEAEVK	4	0	2354.09	1022.24	1021.73	2.02414	0.0408896	Label:15N(2) / Glu->Met / O18_STY / Pro->Val	3879350	0
qx017215.15640.15640.2	qx017215	SDVLELTDDNFESR	2	0	2354.18	820.374	820.376	-0.00309402	0.0164075		3190886	0
qx017215.15641.15641.3	qx017215	SAGGLMFNTGIGQHILK	3	0	2354.27	581.978	581.979	-0.00024838	0.0174594		1521156	0
qx017215.15643.15643.3	qx017215	GHFDGQQGEVPVSIINNTVYTK	3	0	2354.6	809.393	801.736	22.9696	0.0242818	No direct match found in Unimod	3092112	0
qx017215.15645.15645.2	qx017215	ARFEELCSDLFR	2	0	2354.79	771.872	771.872	-0.00102295	0.0154374		2924174	1
qx017215.1565.1565.2	qx017215	AASGEIK	2	0.00120265	442.761	338.182	338.187	-0.010753	0.00676364	No direct match found in Unimod	42804	0
qx017215.15651.15651.3	qx017215	TQHEEFVTSLAQQQQQQQQQQQQLQMPQMEAEVK	3	0	2355.44	1361.98	1361.98	0.0247003	0.0408595		4204776	0
qx017215.15652.15652.3	qx017215	LKPGTMIEWGNNWAR	3	0	2355.53	591.969	605.97	-42.0033	0.0177591	Glu->Ser	1721062	0
qx017215.15653.15653.2	qx017215	YHLLLVAAK	2	0	2355.62	546.351	514.319	64.0641	0.010927	No direct match found in Unimod	960232	0
qx017215.15658.15658.2	qx017215	NAVITVPAYFNDSQR	2	0	2356.23	847.928	847.928	-0.00050029	0.0169586		3317970	0
qx017215.15660.15660.2	qx017215	QASLNGVTLIGEAVK	2	0	2356.39	758.424	750.425	15.9981	0.0151685	Hydroxylation / Ala->Ser / Phe->Tyr	2802200	0
qx017215.15663.15663.2	qx017215	TQFNDIMTVAK	2	0.00539374	2356.66	563.746	634.321	-141.15	0.0112749	No direct match found in Unimod	1963518	0
qx017215.15664.15664.2	qx017215	MSAAGTYAWMAPEVIR	2	0	2356.75	898.412	898.927	-1.02878	0.0179682	Lysaminoadipicsealde	3525724	0
qx017215.15666.15666.3	qx017215	FACNGTVIEHPEYGEVIQLQGDQR	3	0	2356.93	902.099	921.101	-57.0055	0.027063	Asn->Gly / Gln->Ala	3605620	0
qx017215.15671.15671.3	qx017215	GSDDELFLGGSNQDSVQGLGR	3	0.00497512	2357.58	718.005	717.67	1.00465	0.0215401	Deamidation / Asn->Asp / Gln->Glu / Label:15N(1)	2583864	0
qx017215.15672.15672.2	qx017215	NGVLITEGSVK	2	0	2357.65	558.817	558.817	0.000957628	0.0111763		1322412	0
qx017215.15677.15677.2	qx017215	ATILSFNR	2	0	2358.22	457.296	461.261	-7.93146	0.00914591	No direct match found in Unimod	554430	0
qx017215.15680.15680.3	qx017215	DEPIHILNVAIK	3	0	2358.49	454.598	454.598	4.8243e-05	0.0136379		508176	0
qx017215.15681.15681.2	qx017215	NYFITDAQTGSSK	2	0.00152439	2358.58	829.359	716.341	226.036	0.0165872	Xlink:EGS[226] / Xlink:EGS	2579134	0
qx017215.15684.15684.3	qx017215	FACNGTVIEHPEYGEVIQLQGDQR	3	0	2358.85	902.434	920.773	-55.0158	0.027073	Trp->Met	3602246	0
qx017215.15685.15685.2	qx017215	MSAAGTYAWMAPEVIR	2	0	2358.94	906.908	898.927	15.9633	0.0181382	Val->Asp / Xle->Glu / thiocarboxy / Ser->Cys	3525724	0
qx017215.15687.15687.2	qx017215	YGLAAAVFTK	2	0.00147842	2359.12	520.797	520.792	0.00932682	0.0104159		1005822	0
qx017215.15688.15688.3	qx017215	EISFAYEVLSNPEKR	3	0.00759686	2359.21	594.975	594.968	0.0189581	0.0178492	Gln->Lys	1626296	1
qx017215.15692.15692.2	qx017215	SWPQGLATLETR	2	0	2359.75	679.857	679.857	0.000171153	0.0135971		2313532	0
qx017215.15695.15695.3	qx017215	EKPSYDTETDPSEGLMNVLK	3	0.000969932	2360.02	751.698	751.691	0.0188423	0.0225509		2805510	0
qx017215.15699.15699.3	qx017215	KVDGVVQQLPETYFTQSR	3	0	2360.52	699.035	699.032	0.00769091	0.020971		2458642	1
qx017215.15701.15701.3	qx017215	VSFELFADKVPK	3	0	2360.85	460.59	460.59	-0.00049256	0.0138177		553486	1
qx017215.15703.15703.3	qx017215	ILRTPQGCALLVGVGGSGK	3	0	2360.99	655.048	628.356	80.0769	0.0196514	No direct match found in Unimod	1909846	1
qx017215.15705.15705.3	qx017215	SWPQGLATLETR	3	0.00152439	2361.17	543.981	453.574	271.223	0.0163194	No direct match found in Unimod	506334	0
qx017215.15709.15709.2	qx017215	TVTNAVVTVPAYFNDSQR	2	0	2361.54	991.504	991.503	0.00201181	0.0198301		3810794	0
qx017215.15711.15711.3	qx017215	GFAFVTFDDHDSVDK	3	0	2361.72	567.258	567.258	0.00104688	0.0170178		1397506	0
qx017215.15717.15717.2	qx017215	ALEQLNGFELAGR	2	0	2362.43	709.375	709.375	-0.000688124	0.0141875		2526172	0
qx017215.15718.15718.3	qx017215	SWPQGLATLETR	3	0	2362.5	453.574	453.574	-0.000350431	0.0136072		506334	0
qx017215.15719.15719.3	qx017215	GHFDGQQGEVPVSIINNTVYTK	3	0	2362.6	819.7	801.736	53.8918	0.024591	No direct match found in Unimod	3092112	0
qx017215.15720.15720.2	qx017215	ALVATPGKK	2	0.00627943	2362.67	442.781	442.782	-0.0014034	0.00885562		439816	1
qx017215.15726.15726.2	qx017215	CMLFSSGTVQLTTTSR	2	0	2363.21	895.439	894.935	1.00937	0.0179088	Label:15N(1)	3509136	0
qx017215.15732.15732.4	qx017215	IYITLTGVHQVPTENVQVHFTER	4	0	2363.93	675.105	671.107	15.9942	0.0270042	thiocarboxy / Ser->Cys / Hydroxylation / Ala->Ser / Phe->Tyr / Asp->Met	2249058	0
qx017215.15733.15733.3	qx017215	HLPGADPELVLLGR	3	0	2364.02	496.619	496.284	1.00348	0.0148986	Label:15N(1)	811984	0
qx017215.15734.15734.2	qx017215	KEILSLDKLEAQLK	2	0	2364.11	813.465	814.485	-2.03976	0.0162693	No direct match found in Unimod	3159236	2
qx017215.15735.15735.4	qx017215	KYWDVPPPGFEHITPMQYK	4	0	2364.2	584.292	584.041	1.00184	0.0233717	Deamidation / Asn->Asp / Gln->Glu / Label:15N(1)	1544062	1
qx017215.15738.15738.2	qx017215	VDLLGEFQSALPK	2	0	2364.63	790.889	730.393	120.992	0.0158178	No direct match found in Unimod	2675406	0
qx017215.15740.15740.2	qx017215	WSYEMFR	2	0	2364.77	509.727	509.726	0.000730327	0.0101945		919546	0
qx017215.15741.15741.2	qx017215	WELCDIPR	2	0	2364.86	562.256	544.763	34.9861	0.0112451	No direct match found in Unimod	1205580	0
qx017215.15742.15742.3	qx017215	KAELLDNEKPAAVVAPITTGYTVK	3	0	2364.95	858.802	857.806	2.98988	0.0257641	Gln->Met / GN18Olabeling / Deamidation_O18 / Label:15N(3) / Label:13C(3)	3360432	1
qx017215.15745.15745.2	qx017215	KVDGVVQQLPETYFTQSR	2	0.00147842	2365.22	1048.04	1048.04	-0.00685723	0.0209608		3932762	1
qx017215.15749.15749.2	qx017215	SETVLTCATGR	2	0	2365.74	517.289	597.793	-161.007	0.0103458	No direct match found in Unimod	1656746	0
qx017215.15752.15752.2	qx017215	MSAYAFFVQTCR	2	0	2365.97	748.836	740.839	15.9931	0.0149767	Hydroxylation / Ala->Ser / Phe->Tyr	2738758	0
qx017215.15753.15753.2	qx017215	DLLTDEPFSR	2	0	2366.06	596.794	596.796	-0.00272752	0.0119359		1642770	0
qx017215.15757.15757.3	qx017215	DAPAHISTIGVCSMTDIAK	3	0	2366.57	662.992	662.992	-0.00105722	0.0198898		2177910	0
qx017215.15758.15758.2	qx017215	DVLFNLCENLVK	2	0	2366.66	704.356	732.382	-56.0508	0.0140871	Xle->Gly	2683664	0
qx017215.15761.15761.2	qx017215	AMVEEMQGHLK	2	0.00287356	2366.91	547.289	636.807	-179.036	0.0109458	No direct match found in Unimod	1973076	0
qx017215.15762.15762.2	qx017215	LLQDLLSEEENQEK	2	0	2367.01	844.422	844.423	-0.00238991	0.0168884		3303832	0
qx017215.15767.15767.2	qx017215	DAPAHISTIGVCSMTDIAK	2	0	2367.61	993.984	993.985	-0.00121083	0.0198797		3813826	0
qx017215.15769.15769.2	qx017215	GQGPGEVDPKV	2	0.00301452	2367.78	541.785	541.777	0.0159755	0.0108357	No direct match found in Unimod	1174448	1
qx017215.15771.15771.3	qx017215	VDAVKEENLKLK	3	0	2367.94	462.557	462.605	-0.144312	0.0138767	No direct match found in Unimod	565334	2
qx017215.15777.15777.3	qx017215	QASLNGVTLIGEAVK	3	0.00506397	2368.62	500.619	500.619	0.000554963	0.0150186		846060	0
qx017215.15778.15778.2	qx017215	QASLNGVTLIGEAVK	2	0	2368.69	686.395	750.425	-128.059	0.0137279	No direct match found in Unimod	2802200	0
qx017215.15785.15785.3	qx017215	TNPSAGKDGPSLLVVEQVR	3	0	2369.42	656.669	656.685	-0.0475099	0.0197001	Lys->Gln	2137858	1
qx017215.15789.15789.2	qx017215	DAGTIAGLNVLR	2	0	2369.89	600.341	600.341	-0.000514531	0.0120068		1675740	0
qx017215.15791.15791.2	qx017215	QASLNGVTLIGEAVK	2	0	2370.03	742.912	750.425	-15.0258	0.0148582	No direct match found in Unimod	2802200	0
qx017215.15796.15796.2	qx017215	DTNGSQFFITTVK	2	0	2370.39	721.889	729.859	-15.9401	0.0144378	No direct match found in Unimod	2663432	0
qx017215.15799.15799.2	qx017215	RQYKRTYYMTK	2	0	2370.64	769.9	769.401	0.997517	0.015398	Deamidation / Asn->Asp / Gln->Glu / Label:15N(1)	2916534	2
qx017215.15800.15800.2	qx017215	GIIASSVGTILK	2	0.00203252	2370.73	579.857	579.858	-0.00168921	0.0115971		1499494	0
qx017215.15805.15805.2	qx017215	QASLNGVTLIGEAVK	2	0	2371.36	750.425	750.425	-0.000459195	0.0150085		2802200	0
qx017215.15814.15814.2	qx017215	QASLNGVTLIGEAVK	2	0.00539374	2372.7	764.154	750.425	27.458	0.0152831	No direct match found in Unimod	2802200	0
qx017215.15817.15817.2	qx017215	TLGNSVLK	2	0.00669413	2373.18	416.254	416.25	0.00659918	0.00832507		302460	0
qx017215.15818.15818.2	qx017215	ILMLGLDAAGK	2	0	2373.26	551.822	551.32	1.00275	0.0110364	Label:15N(1)	1260384	0
qx017215.15821.15821.2	qx017215	QASLNGVTLIGEAVK	2	0	2373.73	763.901	750.425	26.9523	0.015278	No direct match found in Unimod	2802200	0
qx017215.15825.15825.3	qx017215	GHFDGQQGEVPVSIINNTVYTK	3	0	2374.69	802.064	801.736	0.982682	0.0240619	Xle->Asn / Deamidation / Asn->Asp / Gln->Glu / Label:15N(1)	3092112	0
qx017215.15826.15826.2	qx017215	RQYKRTYYMTK	2	0.00203252	2374.76	769.397	769.401	-0.00748766	0.0153879		2916534	2
qx017215.15831.15831.2	qx017215	QASILGNIENLK	2	0	2375.87	433.739	650.367	-433.256	0.00867478	No direct match found in Unimod	2089864	0
qx017215.15835.15835.2	qx017215	LLQDFFNGK	2	0	2376.9	541.287	541.287	-0.000124256	0.0108257		1176070	0
qx017215.15836.15836.2	qx017215	LAVNMVPFPR	2	0	2376.97	572.821	572.813	0.0167256	0.0114564	No direct match found in Unimod	1441770	0
qx017215.15838.15838.3	qx017215	VDGVDVELFENK	3	0.000333778	2377.3	455.229	455.23	-0.00190289	0.0136569		519988	0
qx017215.15844.15844.2	qx017215	VDGVDVELFENK	2	0.00506397	2378.69	682.34	682.341	-0.000871932	0.0136468		2336666	0
qx017215.1585.1585.2	qx017215	RQLSQR	2	0.000333778	448.743	394.23	394.23	4.15405e-05	0.00788461		199422	1
qx017215.15852.15852.3	qx017215	LGEHNIEVLEGNEQFINAAK	3	0	2380.7	738.035	742.706	-14.013	0.0221411	Ala->Gly / Glu->Asp / Xle->Val / Thr->Ser / Gln->Asn	2750606	0
qx017215.15855.15855.3	qx017215	VRLGEHNIEVLEGNEQFINAAK	3	0.00813743	2381.42	738.704	827.435	-266.192	0.0221611	No direct match found in Unimod	3226828	1
qx017215.15858.15858.3	qx017215	EKPSYDTETDPSEGLMNVLKK	3	0	2382.15	808.724	808.725	-0.00246732	0.0242617		3128238	1
qx017215.15869.15869.2	qx017215	TVEFLNEK	2	0.00539374	2384.93	708.796	490.258	437.075	0.0141759	No direct match found in Unimod	768720	0
qx017215.15890.15890.3	qx017215	RAPFDLFENK	3	0.00774443	2391.23	473.87	412.884	182.957	0.0142161	No direct match found in Unimod	281578	1
qx017215.15893.15893.2	qx017215	VDGVDVELFENK	2	0	2391.88	682.34	682.341	-0.000871932	0.0136468		2336666	0
qx017215.15894.15894.2	qx017215	VDGVDVELFENK	2	0	2391.95	682.34	682.341	-0.00072994	0.0136468		2336666	0
qx017215.15898.15898.2	qx017215	EKPSYDTETDPSEGLMNVLK	2	0	2392.99	1128.03	1127.03	2.00048	0.0225607	Val->Thr / Label:15N(2) / Glu->Met / O18_STY / Pro->Val	4053444	0
qx017215.15899.15899.3	qx017215	EKPSYDTETDPSEGLMNVLKK	3	0	2393.06	809.392	808.725	2.00217	0.0242818	Val->Thr / Label:15N(2) / Glu->Met / O18_STY / Pro->Val	3128238	1
qx017215.15908.15908.2	qx017215	TVPAYFNDSQR	2	0	2395.24	660.814	649.312	23.0027	0.0132163	No direct match found in Unimod	2083714	0
qx017215.15910.15910.2	qx017215	NGVLITEGSVK	2	0.00120265	2395.57	558.816	558.817	-0.000629286	0.0111763		1322412	0
qx017215.15913.15913.2	qx017215	MADKDGDLIATK	2	0.00203252	2396.3	660.337	660.329	0.0155226	0.0132067	No direct match found in Unimod	2166162	0
qx017215.15919.15919.2	qx017215	EWDFDLK	2	0	2397.96	476.724	476.724	-0.00127336	0.00953447		657758	0
qx017215.15927.15927.3	qx017215	SIYGEKFEDENFILK	3	0	2400.04	611.309	611.309	0.000510147	0.0183393		1771636	1
qx017215.15934.15934.3	qx017215	LLTNMAGEPYAIAVNPK	3	0	2401.72	618.956	601.322	52.901	0.0185687	Cation:Fe[III]	1687616	0
qx017215.15937.15937.2	qx017215	AVWLPAVK	2	0	2402.21	451.251	442.274	17.9554	0.00902503	Xle->Met	439994	0
qx017215.15938.15938.2	qx017215	MSAAGTYAWMAPEVIR	2	0	2402.29	927.929	898.927	58.0055	0.0185586	Carboxymethyl / Ala->Glu / Gly->Asp / Gln->Trp	3525724	0
qx017215.15941.15941.2	qx017215	MSAAGTYAWMAPEVIR	2	0	2403.03	928.935	898.927	60.0175	0.0185787	MercaptoEthanol / Ala->Met / Carboxymethyl:13C(2)	3525724	0
qx017215.15947.15947.3	qx017215	DAPAHISTIGVCSMTDIAK	3	0	2404.37	663.326	662.992	1.00126	0.0198998	Deamidation / Asn->Asp / Gln->Glu / Label:15N(1)	2177910	0
qx017215.15948.15948.3	qx017215	SIYGEKFEDENFILK	3	0	2404.46	611.977	611.309	2.00515	0.0183593	Label:15N(2) / Glu->Met / O18_STY / Pro->Val	1771636	1
qx017215.15955.15955.3	qx017215	DAPAHISTIGVCSMTDIAK	3	0	2405.94	663.661	662.992	2.00541	0.0199098	Label:15N(2) / Glu->Met / O18_STY / Pro->Val	2177910	0
qx017215.15958.15958.2	qx017215	EMASPPSSLSGEFLDTK	2	0.00481155	2406.43	898.41	898.425	-0.0282217	0.0179682	Lys->Gln	3524342	0
qx017215.15960.15960.3	qx017215	QASLNGVTLIGEAVK	3	0.00276319	2406.76	500.619	500.619	-0.000930242	0.0150186		846060	0
qx017215.15966.15966.4	qx017215	EKEKPSYDTETDPSEGLMNVLK	4	0	2407.67	564.271	628.305	-256.133	0.0225709	No direct match found in Unimod	1908108	1
qx017215.15969.15969.2	qx017215	QASLNGVTLIGEAVK	2	0	2408.08	742.909	750.425	-15.0327	0.0148582	No direct match found in Unimod	2802200	0
qx017215.15974.15974.4	qx017215	IYITLTGVHQVPTENVQVHFTER	4	0	2408.64	671.607	671.107	2.00156	0.0268643	Val->Thr / Label:15N(2) / Glu->Met / O18_STY / Pro->Val	2249058	0
qx017215.15975.15975.2	qx017215	VDGVDVELFENK	2	0	2408.71	690.337	682.341	15.9933	0.0138067	Hydroxylation / Ala->Ser / Phe->Tyr	2336666	0
qx017215.15978.15978.2	qx017215	QASLNGVTLIGEAVK	2	0	2409.12	750.424	750.425	-0.00119162	0.0150085		2802200	0
qx017215.15979.15979.4	qx017215	IYITLTGVHQVPTENVQVHFTER	4	0	2409.2	671.106	671.107	-0.00161421	0.0268442		2249058	0
qx017215.1598.1598.2	qx017215	LKSSFLR	2	0.00152439	452.447	308.692	425.761	-234.137	0.00617385	No direct match found in Unimod	347572	1
qx017215.15985.15985.3	qx017215	IYITLTGVHQVPTENVQVHFTER	3	0	2410.18	894.809	894.801	0.0239046	0.0268443		3510280	0
qx017215.15994.15994.3	qx017215	GHFDGQQGEVPVSIINNTVYTK	3	0	2412.26	801.734	801.736	-0.00590492	0.024052		3092112	0
qx017215.15995.15995.3	qx017215	IYITLTGVHQVPTENVQVHFTER	3	0	2412.33	895.141	894.473	2.00456	0.0268542	Val->Thr / Label:15N(2) / Glu->Met / O18_STY / Pro->Val	3510276	0
qx017215.16000.16000.3	qx017215	YLLCELVSDDPRCR	3	0.008933	2413.23	599.277	599.287	-0.0287303	0.0179783	Lys->Gln	1674774	1
qx017215.16001.16001.3	qx017215	SMIVNNLLKPISVEGSSK	3	0	2413.3	639.355	639.356	-0.00266191	0.0191806		2004244	0
qx017215.16006.16006.4	qx017215	VMLFLEEKEQAALSQANGIK	4	0.00176108	2414.22	555.79	555.795	-0.0209522	0.0222316		1299516	1
qx017215.16008.16008.2	qx017215	CMPTFQFFK	2	0	2414.65	611.776	611.275	1.00087	0.0122355	Label:15N(1)	1766288	0
qx017215.16011.16011.3	qx017215	VDGVDVELFENK	3	0.00120265	2415.05	455.229	455.23	-0.00117047	0.0136569		519988	0
qx017215.16016.16016.2	qx017215	IYITLTGVHQVPTENVQVHFTER	2	0	2415.97	1342.21	1341.21	2.00684	0.0268442	Label:15N(2) / Glu->Met / O18_STY / Pro->Val	4198780	0
qx017215.16021.16021.4	qx017215	IYITLTGVHQVPTENVQVHFTER	4	0	2416.79	670.857	671.107	-0.999905	0.0268343	Cystine / Amide / Asp->Asn / Glu->Gln / Glu->pyro-Glu+Methyl:2H(2)13C(1)	2249058	0
qx017215.16022.16022.2	qx017215	PSEGLMNVLK	2	0.00539374	2416.87	564.02	544.294	39.4508	0.0112804	No direct match found in Unimod	1202930	0
qx017215.16023.16023.3	qx017215	SMIVNNLLKPISVEGSSK	3	0	2416.94	640.024	639.356	2.00655	0.0192007	Label:15N(2) / Glu->Met / O18_STY / Pro->Val	2004244	0
qx017215.16029.16029.3	qx017215	EKPSYDTETDPSEGLMNVLK	3	0	2418.2	757.355	757.023	0.996889	0.0227207	Deamidation / Asn->Asp / Gln->Glu / Label:15N(1)	2841952	0
qx017215.16033.16033.3	qx017215	TLTGVHQVPTENVQVHFTER	3	0.00539374	2418.68	764.322	764.729	-1.22052	0.0229297	No direct match found in Unimod	2887898	0
qx017215.1604.1604.2	qx017215	HELQLK	2	0	453.868	385.196	384.224	1.94276	0.00770391	Xle->Asp	160738	0
qx017215.16047.16047.2	qx017215	VDGQVDLFR	2	0	2421.4	524.775	524.775	0.000215355	0.0104955		1038068	0
qx017215.16048.16048.2	qx017215	DIVVQETMEDIDK	2	0	2421.47	811.924	789.372	45.1034	0.0162385	No direct match found in Unimod	3026138	0
qx017215.16050.16050.4	qx017215	IYITLTGVHQVPTENVQVHFTER	4	0	2421.9	677.103	671.353	23.0009	0.0270841	Asn->His / Tyr->Trp	2249064	0
qx017215.16052.16052.5	qx017215	IYITLTGVHQVPTENVQVHFTER	5	0	2422.31	547.871	537.087	53.9193	0.0273935	Cation:Fe[II]	1141532	0
qx017215.16053.16053.4	qx017215	IYITLTGVHQVPTENVQVHFTER	4	0	2422.38	675.355	671.353	16.0105	0.0270142	Hydroxylation / Ala->Ser / Phe->Tyr / Asp->Met / Met->Phe / DeMet / Pro->Xle	2249064	0
qx017215.16060.16060.5	qx017215	IYITLTGVHQVPTENVQVHFTER	5	0	2423.61	547.67	537.087	52.9171	0.0273835	Cation:Fe[III]	1141532	0
qx017215.16070.16070.3	qx017215	EAAADQWLVNDPSK	3	0	2425.4	655.308	515.251	420.17	0.0196592	No direct match found in Unimod	961624	0
qx017215.16073.16073.2	qx017215	IYITLTGVHQVPTENVQVHFTER	2	0	2425.89	1341.21	1341.21	0.000731694	0.0268241		4198780	0
qx017215.16074.16074.2	qx017215	ALGFMYIR	2	0	2425.97	485.762	485.763	-0.00178846	0.00971523		724264	0
qx017215.16076.16076.3	qx017215	ALGQNPTQAEVLRVLGK	3	0	2426.39	599.611	598.679	2.79383	0.0179883	No direct match found in Unimod	1659142	1
qx017215.16086.16086.3	qx017215	EKPSYDTETDPSEGLMNVLK	3	0	2428.15	758.022	757.023	2.99823	0.0227407	Gln->Met / GN18Olabeling / Deamidation_O18 / Label:15N(3) / Label:13C(3) / D3_Label	2841952	0
qx017215.16089.16089.2	qx017215	VDGVDVELFENK	2	0	2428.65	698.336	682.341	31.9901	0.0139667	dihydroxy / Pro->Glu	2336666	0
qx017215.16094.16094.4	qx017215	IYITLTGVHQVPTENVQVHFTER	4	0	2429.6	676.6	671.107	21.973	0.027064	Cation:Mg[II] / Sodiated / glyoxalAGE	2249058	0
qx017215.16095.16095.2	qx017215	DAPAHISTIGVCSMTDIAK	2	0	2429.69	994.487	993.985	1.00451	0.0198897	Label:15N(1)	3813826	0
qx017215.16098.16098.2	qx017215	VDGVDVELFENK	2	0	2430.1	682.34	682.341	-0.00121822	0.0136468		2336666	0
qx017215.16099.16099.3	qx017215	RPPSAFFLFCSEYRPK	3	0	2430.17	668.338	668.005	1.00039	0.0200502	Deamidation / Asn->Asp / Gln->Glu / Label:15N(1)	2229240	0
qx017215.161.161.2	qx017215	HAVSEGTK	2	0	41.3466	414.714	414.714	-0.000188166	0.00829428		289174	0
qx017215.1610.1610.2	qx017215	KTPCGEGSK	2	0	455.192	453.721	482.232	-57.0216	0.00907442	Asn->Gly / Gln->Ala	704640	1
qx017215.16100.16100.2	qx017215	NYFITDAQTGSSK	2	0	2430.25	716.341	716.341	-0.000450167	0.0143268		2579134	0
qx017215.16102.16102.2	qx017215	EKPSYDTETDPSEGLMNVLK	2	0	2430.59	1127.03	1127.03	-0.000492575	0.0225407		4053444	0
qx017215.16103.16103.2	qx017215	YWLNGDFR	2	0	2430.69	392.71	535.756	-286.092	0.00785421	No direct match found in Unimod	1130538	0
qx017215.16104.16104.3	qx017215	VDWDKAWEITK	3	0	2430.77	462.89	464.238	-4.04429	0.0138867	No direct match found in Unimod	578246	1
qx017215.16107.16107.3	qx017215	LLTNMAGEPYAIAVNPK	3	0	2431.29	619.288	601.322	53.8989	0.0185787	No direct match found in Unimod	1687616	0
qx017215.16113.16113.4	qx017215	IYITLTGVHQVPTENVQVHFTER	4	0	2431.93	670.604	671.353	-2.9932	0.0268242	Met->Gln	2249064	0
qx017215.16116.16116.2	qx017215	VDGVEVHNAK	2	0	2432.66	693.33	534.278	318.105	0.0138666	No direct match found in Unimod	1122366	0
qx017215.16119.16119.2	qx017215	AAFTAFEEAQLPR	2	0	2433.16	726.371	726.362	0.0180162	0.0145274	No direct match found in Unimod	2642744	0
qx017215.16121.16121.2	qx017215	NGVLITEGSVK	2	0.000333778	2433.49	558.816	558.817	-0.000507215	0.0111763		1322412	0
qx017215.16128.16128.3	qx017215	NHTLALTETGSVFAFGENK	3	0	2434.86	679.676	679.669	0.0209673	0.0203903	Gln->Lys	2311816	0
qx017215.16129.16129.4	qx017215	IYITLTGVHQVPTENVQVHFTER	4	0	2434.93	670.58	671.107	-2.10562	0.0268232	No direct match found in Unimod	2249058	0
qx017215.16138.16138.2	qx017215	VLGVPIIVQASQAEK	2	0	2436.14	776.959	776.951	0.0159548	0.0155392	No direct match found in Unimod	2957886	0
qx017215.16143.16143.2	qx017215	VAFEIKK	2	0	2436.81	482.268	417.758	129.021	0.00964537	No direct match found in Unimod	307650	1
qx017215.16146.16146.2	qx017215	MSAAGTYAWMAPEVIR	2	0	2437.34	885.406	898.927	-27.0401	0.0177081	Lys->Thr	3525724	0
qx017215.16150.16150.2	qx017215	DLADAPAEELQEK	2	0	2437.85	715.381	714.846	1.06989	0.0143076	No direct match found in Unimod	2561598	0
qx017215.16154.16154.2	qx017215	AAFTAFEEAQLPR	2	0	2438.45	726.873	725.87	2.00655	0.0145375	Label:15N(2) / Glu->Met / O18_STY / Pro->Val	2636064	0
qx017215.16156.16156.2	qx017215	MSAAGTYAWMAPEVIR	2	0	2438.63	920.421	898.927	42.9888	0.0184084	Carbamyl / Ala->Asn	3525724	0
qx017215.16158.16158.2	qx017215	VVSEDFLQDVSASTK	2	0	2439.06	812.904	812.907	-0.00624942	0.0162581		3151960	0
qx017215.16165.16165.3	qx017215	TLTGVHQVPTENVQVHFTER	3	0	2440.2	764.381	764.729	-1.04566	0.0229314	Lysaminoadipicsealde	2887898	0
qx017215.16170.16170.2	qx017215	IAPPEAPVTGYMFGK	2	0	2440.8	789.906	789.405	1.00248	0.0157981	Label:15N(1)	3027450	0
qx017215.16174.16174.3	qx017215	GLQPSVGPKQASLNGVTLIGEAVK	3	0.00120265	2441.15	788.447	788.448	-0.00223734	0.0236534		3021728	1
qx017215.16175.16175.2	qx017215	GLQPSVGPK	2	0.00120265	2441.24	441.756	441.756	-8.84263e-05	0.00883512		435414	0
qx017215.16178.16178.2	qx017215	DAPAHISTIGVCSMTDIAK	2	0	2441.67	1016.49	993.985	45.01	0.0203298	Acetyl_heavy	3813826	0
qx017215.16184.16184.2	qx017215	YLTVAAVFR	2	0	2442.39	520.301	520.3	0.00162658	0.010406		1005878	0
qx017215.16189.16189.3	qx017215	KAYVEANQMLGDLIK	3	0	2443	565.306	570.303	-14.9916	0.0169592	Glu->Asn	1424018	1
qx017215.16190.16190.4	qx017215	RPPSAFFLFCSEYRPK	4	0	2443.09	496.748	501.256	-18.0294	0.0198699	Phe->Glu / 15N-oxobutanoic / Phospho+PL / Pyro_glu / Xlink:EDC	854906	0
qx017215.16193.16193.3	qx017215	DAPAHISTIGVCSMTDIAK	3	0	2443.49	677.329	662.992	43.0102	0.0203199	Carbamyl / Ala->Asn / Xle->Arg	2177910	0
qx017215.16196.16196.3	qx017215	DAPAHISTIGVCSMTDIAK	3	0	2443.91	662.993	662.992	0.00121271	0.0198898		2177910	0
qx017215.16197.16197.3	qx017215	PVLYKYTLDEFGTAR	3	0	2444	590.272	591.645	-4.12041	0.0177082	No direct match found in Unimod	1606016	1
qx017215.16198.16198.2	qx017215	MSAAGTYAWMAPEVIR	2	0	2444.09	927.931	898.927	58.0092	0.0185586	Carboxymethyl / Ala->Glu / Gly->Asp / Gln->Trp	3525724	0
qx017215.16199.16199.2	qx017215	IAPPEAPVTGYMFGK	2	0	2444.17	790.408	789.405	2.00614	0.0158082	Label:15N(2) / Glu->Met / O18_STY / Pro->Val	3027450	0
qx017215.16200.16200.3	qx017215	TLYDFPGNDAEDLPFKK	3	0	2444.26	657.658	657.323	1.00586	0.0197297	Label:15N(1)	2145648	1
qx017215.16203.16203.3	qx017215	AAFTAFEEAQLPR	3	0	2444.53	484.584	484.249	1.00361	0.0145375	Label:15N(1)	716760	0
qx017215.16206.16206.3	qx017215	QASLNGVTLIGEAVK	3	0.00689655	2444.93	500.619	500.619	0.000992365	0.0150186		846060	0
qx017215.16213.16213.3	qx017215	KVDGVVQQLPETYFTQSR	3	0	2445.69	699.031	699.032	-0.00340909	0.0209709		2458642	1
qx017215.16214.16214.2	qx017215	ELLTMLQLK	2	0	2445.78	552.819	552.82	-0.00301726	0.0110564		1267626	0
qx017215.16215.16215.2	qx017215	NLFIEAGCSVK	2	0	2445.87	602.832	619.316	-32.9669	0.0120566	No direct match found in Unimod	1836566	0
qx017215.16217.16217.3	qx017215	DLLSTQPSETLASSDSFASTQPTHSWK	3	0	2446.05	975.134	974.465	2.00741	0.029254	Val->Thr / Label:15N(2) / Glu->Met / O18_STY / Pro->Val	3765916	0
qx017215.16218.16218.4	qx017215	EKEKPSYDTETDPSEGLMNVLK	4	0	2446.14	610.281	628.305	-72.0938	0.0244112	No direct match found in Unimod	1908108	1
qx017215.16219.16219.3	qx017215	GDDLLPAGTEDYIHIR	3	0	2446.23	595.966	595.632	1.00228	0.017879	Label:15N(1)	1635458	0
qx017215.16226.16226.2	qx017215	QASLNGVTLIGEAVK	2	0	2447.16	750.425	750.425	0.000395297	0.0150085		2802200	0
qx017215.16230.16230.2	qx017215	DTNGSQFFITTVK	2	0	2447.78	730.362	729.859	1.005	0.0146072	Label:15N(1)	2663430	0
qx017215.16231.16231.3	qx017215	YLLCELVSDDPRCR	3	0	2447.87	614.285	599.287	44.9951	0.0184286	Nitro	1674774	1
qx017215.16234.16234.2	qx017215	DAPAHISTIGVCSMTDIAK	2	0	2448.41	994.985	993.985	2.00036	0.0198997	Label:15N(2) / Glu->Met / O18_STY / Pro->Val	3813826	0
qx017215.16242.16242.4	qx017215	LGEEAFFYHSNCKEPGIAGLMK	4	0	2449.54	626.054	625.302	3.00897	0.0250422	GN18Olabeling / Deamidation_O18 / Label:15N(3) / Label:13C(3) / D3_Label	1886166	1
qx017215.16246.16246.3	qx017215	GHFDGQQGEVPVSIINNTVYTK	3	0	2450.04	801.736	801.736	0.0001194	0.0240521		3092112	0
qx017215.16249.16249.3	qx017215	IYITLTGVHQVPTENVQVHFTER	3	0	2450.45	894.808	894.801	0.0217073	0.0268442		3510278	0
qx017215.16252.16252.3	qx017215	MTAEEMASDELKEMR	3	0.00120265	2450.97	590.927	590.928	-0.00369121	0.0177278		1597016	1
qx017215.16257.16257.3	qx017215	IAPPEAPVTGYMFGK	3	0	2451.67	526.941	526.606	1.00387	0.0158082	Label:15N(1)	1050540	0
qx017215.16261.16261.3	qx017215	HYYTGTQGLIFVVDCADRDR	3	0	2452.28	796.379	796.374	0.012584	0.0238914		3065676	1
qx017215.16264.16264.4	qx017215	VPHWYHFSCFWK	4	0	2452.81	424.199	424.199	0.000432312	0.016968		344390	0
qx017215.16266.16266.3	qx017215	VDGVDVELFENK	3	0	2453.15	455.23	455.23	1.97163e-05	0.0136569		519988	0
qx017215.16267.16267.3	qx017215	VCIESEHSMDTLLATLKK	3	0	2453.25	692.688	692.355	0.99698	0.0207806	Deamidation / Asn->Asp / Gln->Glu / Label:15N(1)	2410416	1
qx017215.16274.16274.2	qx017215	SGLWAGGPAPGQFYR	2	0.00689655	2454.04	782.891	782.881	0.0208835	0.0156578	Gln->Lys	2990786	0
qx017215.16277.16277.3	qx017215	TLYDFPGNDAEDLPFKK	3	0	2454.56	657.992	657.323	2.00635	0.0197398	Label:15N(2) / Glu->Met / O18_STY / Pro->Val	2145648	1
qx017215.16283.16283.2	qx017215	VDGVDVELFENK	2	0.00813743	2455.47	824.401	682.341	284.122	0.016488	No direct match found in Unimod	2336666	0
qx017215.16284.16284.2	qx017215	AETECQNTEYQQLLDIK	2	0	2455.56	1041.95	1041.99	-0.0802694	0.0208389	No direct match found in Unimod	3918448	0
qx017215.16286.16286.3	qx017215	VPHWYHFSCFWK	3	0	2455.72	565.262	565.263	-0.00122345	0.0169579		1385958	0
qx017215.16291.16291.3	qx017215	VCIESEHSMDTLLATLKK	3	0	2456.3	692.355	692.355	0.000154256	0.0207707		2410416	1
qx017215.16293.16293.3	qx017215	HYYTGTQGLIFVVDCADRDR	3	0	2456.64	797.051	796.046	3.01351	0.0239115	Label:15N(3) / Label:13C(3) / D3_Label	3065674	1
qx017215.16305.16305.4	qx017215	HYYTGTQGLIFVVDCADRDR	4	0	2458.63	597.789	597.287	2.00824	0.0239115	Label:15N(2) / Glu->Met / O18_STY / Pro->Val	1653294	1
qx017215.16306.16306.3	qx017215	DLPTIPGVTSPSSDEPPMEASQSHLR	3	0	2458.72	917.445	916.776	2.00504	0.0275233	Val->Thr / Label:15N(2) / Glu->Met / O18_STY / Pro->Val	3588092	0
qx017215.16309.16309.2	qx017215	VDGQVDLFR	2	0	2459.15	524.775	524.775	0.00131399	0.0104955		1038068	0
qx017215.16316.16316.2	qx017215	GTNRGASQAGMTGYGMPRQIL	2	0	2459.92	1027.48	1083.53	-112.102	0.0205496	No direct match found in Unimod	3992910	2
qx017215.16317.16317.2	qx017215	SLTTLGLEVAK	2	0.00813743	2460.01	651.871	566.335	171.073	0.0130374	No direct match found in Unimod	1393398	0
qx017215.16323.16323.3	qx017215	RLGEHNIEVLEGNEQFINAAK	3	0	2460.96	732.364	794.412	-186.144	0.0219709	No direct match found in Unimod	3056860	1
qx017215.16324.16324.3	qx017215	NISSGSTTSADLPNRTNSNLDVLK	3	0	2461.05	852.4	835.752	49.943	0.025572	No direct match found in Unimod	3263078	1
qx017215.16335.16335.2	qx017215	GHFDGQQGEVPVSIINNTVYTK	2	0	2463.05	1202.6	1202.1	1.00387	0.0240521	Deamidation / Asn->Asp / Gln->Glu / Label:15N(1)	4127176	0
qx017215.16336.16336.2	qx017215	MSAAGTYAWMAPEVIR	2	0	2463.15	928.43	898.927	59.0067	0.0185686	AEC-MAEC	3525724	0
qx017215.1634.1634.2	qx017215	CADAPCQK	2	0.00152439	462.035	332.16	475.197	-286.074	0.0066432	No direct match found in Unimod	649462	0
qx017215.16345.16345.2	qx017215	ITLAVLEQEMSK	2	0.00287356	2464.35	481.295	681.371	-400.151	0.00962591	No direct match found in Unimod	2325530	0
qx017215.16346.16346.3	qx017215	RLGEHNIEVLEGNEQFINAAK	3	0	2464.44	732.699	794.412	-185.139	0.021981	No direct match found in Unimod	3056860	1
qx017215.16349.16349.2	qx017215	YLYTLVITDK	2	0	2464.92	614.845	614.845	-0.000562986	0.0122969		1797548	0
qx017215.16351.16351.3	qx017215	RPPSAFFLFCSEYRPK	3	0.0031746	2465.08	668.655	668.005	1.9487	0.0200596	Xle->Asp / Thr->Cys	2229240	0
qx017215.16352.16352.3	qx017215	VETGVLKPGMVVTFAPVNVTTEVK	3	0	2465.17	844.798	844.465	0.999684	0.0253439	Deamidation / Asn->Asp / Gln->Glu / Label:15N(1)	3305764	0
qx017215.16356.16356.2	qx017215	MSAAGTYAWMAPEVIR	2	0	2465.69	1003.93	898.927	210.007	0.0200786	CarboxymethylDTT	3525724	0
qx017215.16361.16361.4	qx017215	IYITLTGVHQVPTENVQVHFTER	4	0	2466.4	675.106	671.107	15.9964	0.0270042	thiocarboxy / Ser->Cys / Hydroxylation / Ala->Ser / Phe->Tyr / Asp->Met	2249058	0
qx017215.16366.16366.2	qx017215	MSAAGTYAWMAPEVIR	2	0	2467.11	1003.43	898.927	209.002	0.0200685	CarbamidomethylDTT	3525724	0
qx017215.16370.16370.3	qx017215	ALAFNGVMFGDRPLK	3	0	2467.73	545.962	545.961	0.0039895	0.0163789		1206342	0
qx017215.16372.16372.2	qx017215	VDGVDVELFENK	2	0	2468.07	682.341	682.341	0.000979044	0.0136468		2336666	0
qx017215.16376.16376.3	qx017215	LLGVGTKYLGSR	3	0	2468.57	420.916	421.919	-3.00736	0.0126275	No direct match found in Unimod	325856	1
qx017215.16378.16378.2	qx017215	DVIEEYFK	2	0	2468.75	521.758	521.758	-0.000689128	0.0104352		1007040	0
qx017215.16380.16380.2	qx017215	DAPAHISTIGVCSMTDIAK	2	0	2468.93	965.974	993.985	-56.0208	0.0193195	No direct match found in Unimod	3813826	0
qx017215.16382.16382.3	qx017215	LLTNMAGEPYAIAVNPK	3	0	2469.26	618.956	601.322	52.9003	0.0185687	Cation:Fe[III]	1687616	0
qx017215.16387.16387.4	qx017215	IYITLTGVHQVPTENVQVHFTER	4	0	2469.86	671.107	671.107	0.0023811	0.0268443		2249058	0
qx017215.16390.16390.5	qx017215	CSDAAGYPHATHDLEGPPLDAYSIQGQHTISPLDLAK	5	0	2470.13	790.583	789.98	3.01257	0.0395291	Gln->Met / GN18Olabeling / Deamidation_O18 / Label:15N(3) / Label:13C(3) / D3_Label	3026014	0
qx017215.16392.16392.3	qx017215	DLPTIPGVTSPSSDEPPMEASQSHLR	3	0	2470.32	917.78	916.776	3.01139	0.0275334	GN18Olabeling / Deamidation_O18 / Label:15N(3) / Label:13C(3) / D3_Label	3588092	0
qx017215.16395.16395.3	qx017215	LVNACLAEELPHIHAFEQK	3	0	2470.74	721.706	740.381	-56.0241	0.0216512	No direct match found in Unimod	2738438	0
qx017215.16396.16396.3	qx017215	NHSSGTVSATSPNK	3	0.008933	2470.83	462.891	462.892	-0.00229312	0.0138867		563536	0
qx017215.16398.16398.3	qx017215	GSSGGGCFGGSSGGYGGLGGFGGGSFR	3	0	2471.01	782.336	796.002	-40.9974	0.0234701	No direct match found in Unimod	3065518	0
qx017215.164.164.2	qx017215	TQTPNRK	2	0.00276319	41.877	422.735	422.735	-0.000240825	0.00845471		333140	1
qx017215.16401.16401.2	qx017215	NGVLITEGSVK	2	0	2471.44	558.817	558.817	0.000591417	0.0111763		1322412	0
qx017215.16405.16405.2	qx017215	NYFITDAQTGSSK	2	0.00481155	2472.02	716.343	716.341	0.00426507	0.0143269		2579134	0
qx017215.16410.16410.2	qx017215	FLEENK	2	0.00627943	2472.61	390.193	390.2	-0.0146293	0.00780386	No direct match found in Unimod	182540	0
qx017215.16411.16411.2	qx017215	VDGVEVHNAK	2	0	2472.7	693.332	534.278	318.109	0.0138666	No direct match found in Unimod	1122366	0
qx017215.16413.16413.3	qx017215	ASHNNTQIQVVSASNEPLAFASCGTEGFR	3	0	2472.86	1031.82	1031.82	0.0184419	0.0309547		3898244	0
qx017215.16423.16423.2	qx017215	GHFDGQQGEVPVSIINNTVYTK	2	0	2474.18	1202.1	1202.1	0.00411813	0.0240421		4127176	0
qx017215.16425.16425.2	qx017215	VLGVPIIVQASQAEK	2	0	2474.51	776.458	776.459	-0.00161613	0.0155292		2957882	0
qx017215.16426.16426.2	qx017215	FVVMVTPEDLK	2	0	2474.62	639.846	639.344	1.00338	0.0127969	Label:15N(1)	1999958	0
qx017215.16430.16430.2	qx017215	MSAAGTYAWMAPEVIR	2	0	2475.13	884.903	898.927	-28.047	0.0176981	Arg->Gln / Val->Ala / Met->Cys	3525724	0
qx017215.16431.16431.2	qx017215	QLGFSQSQR	2	0	2475.24	575.316	525.77	99.0919	0.0115063	No direct match found in Unimod	1044946	0
qx017215.16436.16436.2	qx017215	MAIMVQSPMFDGK	2	0	2476.22	727.844	727.846	-0.00357927	0.0145569		2652876	0
qx017215.16437.16437.3	qx017215	VINEPTAAALAYGLDK	3	0	2476.31	549.299	549.298	0.00309157	0.016479		1247730	0
qx017215.16442.16442.2	qx017215	MSAAGTYAWMAPEVIR	2	0	2476.92	920.422	898.927	42.9913	0.0184084	Carbamyl / Ala->Asn	3525724	0
qx017215.16451.16451.2	qx017215	VLGVPIIVQASQAEK	2	0	2478.65	777.373	776.459	1.8281	0.0155475	No direct match found in Unimod	2957882	0
qx017215.16455.16455.4	qx017215	CSDAAGYPHATHDLEGPPLDAYSIQGQHTISPLDLAK	4	0	2479.14	987.726	987.223	2.01075	0.039509	Val->Thr / Label:15N(2) / Glu->Met / O18_STY / Pro->Val	3799206	0
qx017215.16460.16460.2	qx017215	DAPAHISTIGVCSMTDIAK	2	0	2479.72	1015.99	993.985	44.003	0.0203197	carboxyl / Ala->Asp / S-Eth / Ser->Met / Acetyl:13C(2)	3813826	0
qx017215.16461.16461.2	qx017215	GLQPSVGPK	2	0.00627943	2479.81	441.756	441.756	0.000643996	0.00883512		435414	0
qx017215.16467.16467.2	qx017215	QASLNGVTLIGEAVK	2	0	2480.52	764.896	750.425	28.9409	0.0152979	No direct match found in Unimod	2802200	0
qx017215.16471.16471.3	qx017215	VRLGEHNIEVLEGNEQFINAAK	3	0	2481.26	738.703	827.435	-266.195	0.0221611	No direct match found in Unimod	3226828	1
qx017215.16474.16474.3	qx017215	DAPAHISTIGVCSMTDIAK	3	0	2481.68	662.992	662.992	-0.000141689	0.0198898		2177910	0
qx017215.16475.16475.3	qx017215	DAPAHISTIGVCSMTDIAK	3	0	2481.77	677.328	662.992	43.0082	0.0203199	Carbamyl / Ala->Asn / Xle->Arg	2177910	0
qx017215.16486.16486.2	qx017215	MSAAGTYAWMAPEVIR	2	0	2483.31	898.92	898.927	-0.0132785	0.0179784		3525724	0
qx017215.16492.16492.2	qx017215	ISNYGWDQSDKFVK	2	0	2483.96	865.915	843.91	44.0107	0.0173183	S-Eth / Ser->Met / Acetyl:13C(2) / EtOH / Gly->Thr	3298758	1
qx017215.16497.16497.2	qx017215	ISNYGWDQSDKFVK	2	0	2484.57	866.416	843.91	45.0134	0.0173283	Acetyl_heavy	3298758	1
qx017215.16499.16499.2	qx017215	QASLDGLQQLR	2	0.00152439	2484.9	750.918	614.836	272.165	0.0150184	No direct match found in Unimod	1794924	0
qx017215.16500.16500.2	qx017215	ASEELQKDLEEVK	2	0	2484.97	780.395	759.388	42.0128	0.0156079	Acetyl / Ser->Glu / Guanidination / amidino	2853340	1
qx017215.16501.16501.3	qx017215	DAPAHISTIGVCSMTDIAK	3	0	2485.04	662.992	662.992	0.000612706	0.0198898		2177910	0
qx017215.16502.16502.3	qx017215	TDCDIEDDRLAAMFR	3	0	2485.12	610.607	609.938	2.00733	0.0183182	Label:15N(2) / Glu->Met / O18_STY / Pro->Val	1756334	1
qx017215.16504.16504.2	qx017215	VDGVVQQLPETYFTQSR	2	0	2485.3	984.498	983.997	1.00156	0.01969	Deamidation / Asn->Asp / Gln->Glu / Label:15N(1)	3791442	0
qx017215.16509.16509.3	qx017215	VDGVVQQLPETYFTQSR	3	0	2485.88	656.336	656.334	0.00625429	0.0196901		2138094	0
qx017215.16512.16512.2	qx017215	NIEVLEGNEQFINAAK	2	0	2486.3	887.953	894.96	-14.0142	0.0177591	Ala->Gly / Glu->Asp / Xle->Val / Thr->Ser / Gln->Asn	3510988	0
qx017215.16513.16513.2	qx017215	VDGVVQQLPETYFTQSR	2	0	2486.39	991.995	983.997	15.9963	0.0198399	thiocarboxy / Ser->Cys / Hydroxylation / Ala->Ser / Phe->Tyr / Asp->Met	3791442	0
qx017215.16516.16516.2	qx017215	DAPAHISTIGVCSMTDIAK	2	0	2486.9	993.987	993.985	0.00463234	0.0198797		3813826	0
qx017215.1652.1652.2	qx017215	SKPLDNASK	2	0.00152439	467.127	351.219	480.261	-258.085	0.00702438	No direct match found in Unimod	691750	0
qx017215.16520.16520.3	qx017215	VNLEVIKPWITK	3	0	2487.52	480.96	480.954	0.0207097	0.0144288	No direct match found in Unimod	692930	0
qx017215.16522.16522.3	qx017215	GHFDGQQGEVPVSIINNTVYTK	3	0	2487.85	801.737	801.736	0.0019194	0.0240521		3092112	0
qx017215.16523.16523.3	qx017215	YLQSLLAEVERR	3	0	2487.96	492.945	492.944	0.0021848	0.0147883		785202	1
qx017215.16524.16524.3	qx017215	VDGVVQQLPETYFTQSR	3	0	2488.04	673.973	656.334	52.9185	0.0202192	Cation:Fe[III]	2138094	0
qx017215.16527.16527.3	qx017215	IYITLTGVHQVPTENVQVHFTER	3	0	2488.46	894.807	894.801	0.0189607	0.0268442		3510280	0
qx017215.16542.16542.3	qx017215	VDGVVQQLPETYFTQSR	3	0	2490.38	651.001	656.334	-15.9989	0.01953	Met->Asp / semialdehyde / Ser->Ala / Tyr->Phe	2138094	0
qx017215.16549.16549.3	qx017215	VDGVDVELFENK	3	0.00227079	2491.37	455.229	455.23	-0.00171979	0.0136569		519988	0
qx017215.16551.16551.3	qx017215	ASEELQKDLEEVK	3	0	2491.52	520.598	520.598	-0.000404463	0.0156179		999294	1
qx017215.16567.16567.2	qx017215	IESIQLMMDSETGR	2	0	2493.83	805.38	805.382	-0.00317313	0.0161076		3113740	0
qx017215.16578.16578.3	qx017215	VDGVVQQLPETYFTQSR	3	0	2496.04	650.339	656.334	-17.9839	0.0195102	oxoalanine / Asp->Pro	2138094	0
qx017215.16585.16585.2	qx017215	DGQILPVPNVVVR	2	0	2497.6	703.913	703.904	0.0189417	0.0140783	No direct match found in Unimod	2484752	0
qx017215.16598.16598.2	qx017215	VSFELFADK	2	0	2500.41	528.273	528.274	-0.00107322	0.0105655		1071768	0
qx017215.166.166.2	qx017215	KDKDPVNK	2	0	42.2105	472.264	472.264	0.00013404	0.00944528		629956	1
qx017215.16611.16611.2	qx017215	PETPANGYR	2	0.00539374	2502.96	565.267	503.235	124.063	0.0113053	d5-PIC	869624	0
qx017215.16617.16617.2	qx017215	LGEHNIEVLEGNEQFINAAK	2	0	2504	1107.05	1113.56	-13.0116	0.022141	Gln->Asp / Asn->Thr	4036214	0
qx017215.1662.1662.2	qx017215	HQAAMEK	2	0.00975848	469.86	407.697	407.697	1.80429e-05	0.00815395		255004	0
qx017215.16623.16623.2	qx017215	VDGQVDLFR	2	0	2505.22	524.776	524.775	0.00180227	0.0104955		1038068	0
qx017215.16627.16627.2	qx017215	VDGVDVELFENK	2	0	2505.98	682.34	682.341	-0.00219478	0.0136468		2336666	0
qx017215.16637.16637.4	qx017215	IYITLTGVHQVPTENVQVHFTER	4	0	2507.77	671.356	671.353	0.0126608	0.0268542		2249064	0
qx017215.16638.16638.3	qx017215	AIGIDLGTTYSCVGVFQHGK	3	0.00152439	2507.88	755.041	722.693	97.0442	0.0226512	No direct match found in Unimod	2616054	0
qx017215.16640.16640.3	qx017215	KVDGVVQQLPETYFTQSR	3	0	2508.31	699.364	699.032	0.996547	0.0209809	Deamidation / Asn->Asp / Gln->Glu / Label:15N(1)	2458642	1
qx017215.16643.16643.2	qx017215	NGVLITEGSVK	2	0	2508.96	558.817	558.817	0.0010797	0.0111763		1322412	0
qx017215.16644.16644.2	qx017215	SQDLSVVSK	2	0.00120265	2509.06	481.761	481.761	-0.000733613	0.00963522		699594	0
qx017215.16647.16647.2	qx017215	KAELLDNEKPAAVVAPITTGY	2	0	2509.6	1036.55	1100.6	-128.095	0.020731	-K	4017810	1
qx017215.16649.16649.3	qx017215	ASEELQKDLEEVK	3	0	2510	520.285	520.598	-0.938271	0.0156086	Glu->Lys	999294	1
qx017215.16651.16651.2	qx017215	LGEHNIEVLEGNEQFINAAK	2	0	2510.18	1107.55	1113.56	-12.0138	0.022151	Asp->Cys	4036214	0
qx017215.16663.16663.2	qx017215	SLNNQFASFIDK	2	0	2512.23	692.35	713.852	-43.0042	0.013847	Arg->Xle / Asn->Ala	2559238	0
qx017215.16666.16666.2	qx017215	DAPAHISTIGVCSMTDIAK	2	0	2512.65	965.975	993.985	-56.019	0.0193195	No direct match found in Unimod	3813826	0
qx017215.16667.16667.2	qx017215	QVQAEVPGSPIFVMR	2	0	2512.74	829.942	829.932	0.0193285	0.0165988	No direct match found in Unimod	3235568	0
qx017215.16668.16668.3	qx017215	DVKPDNFLMGLGK	3	0	2512.83	478.921	478.587	1.0027	0.0143676	Label:15N(1)	671826	0
qx017215.16677.16677.2	qx017215	SELHIENLNMEADPGQYR	2	0	2514.42	1079.52	1079.5	0.0470127	0.0215904	Gln->Lys	3987094	0
qx017215.16680.16680.2	qx017215	VANVSLLALYK	2	0	2514.95	595.862	595.861	0.00218204	0.0119172		1640754	0
qx017215.16681.16681.2	qx017215	DAPAHISTIGVCSMTDIAK	2	0	2515.04	965.472	993.985	-57.0249	0.0193094	Trp->Glu / Arg->Val / Asn->Gly / Gln->Ala	3813826	0
qx017215.16683.16683.2	qx017215	LPAAGVGDMVMATVK	2	0	2515.38	730.385	730.386	-0.00102081	0.0146077		2672868	0
qx017215.16687.16687.3	qx017215	VMTIPYQPMPASSPVICAGGQDR	3	0	2515.73	826.067	826.06	0.0190215	0.024782		3221998	0
qx017215.16689.16689.2	qx017215	QASLNGVTLIGEAVK	2	0	2516.17	764.421	750.425	27.992	0.0152884	Formyl / Ser->Asp / Thr->Glu / Lys->Arg	2802200	0
qx017215.16691.16691.4	qx017215	LQVEHTVTEEITDVDLVHAQIHVAEGR	4	0	2516.35	760.895	760.394	2.00383	0.0304358	Val->Thr / Label:15N(2) / Glu->Met / O18_STY / Pro->Val	2862076	0
qx017215.16699.16699.2	qx017215	MVQTPYGIVPDVYEK	2	0	2517.47	870.435	870.432	0.00739098	0.0174087		3416714	0
qx017215.16706.16706.2	qx017215	GLQPSVGPK	2	0.000333778	2518.39	441.756	441.756	-0.000393602	0.00883511		435414	0
qx017215.16708.16708.3	qx017215	VDGVVQQLPETYFTQSR	3	0	2518.55	673.971	656.334	52.9107	0.0202191	Cation:Fe[III]	2138094	0
qx017215.16710.16710.4	qx017215	LQVEHTVTEEITDVDLVHAQIHVAEGR	4	0	2518.7	760.394	760.394	0.000172245	0.0304158		2862076	0
qx017215.16711.16711.2	qx017215	ALMDSLGPEWR	2	0	2518.77	638.324	637.814	1.02052	0.0127665	No direct match found in Unimod	1981296	0
qx017215.16713.16713.3	qx017215	GVDVSQVAWQSK	3	0	2518.95	487.259	435.226	156.1	0.0146178	Arg	399080	0
qx017215.16718.16718.5	qx017215	LQVEHTVTEEITDVDLVHAQIHVAEGR	5	0	2519.71	608.716	608.713	0.0145561	0.0304358		1745608	0
qx017215.16723.16723.3	qx017215	LPAAGVGDMVMATVK	3	0	2520.13	487.927	487.26	2.00217	0.0146378	Label:15N(2) / Glu->Met / O18_STY / Pro->Val	743474	0
qx017215.16726.16726.2	qx017215	FDTGNLCMVTGGANLGR	2	0	2520.56	864.406	891.917	-55.0218	0.0172881	Trp->Met	3498334	0
qx017215.16731.16731.2	qx017215	MSAAGTYAWMAPEVIR	2	0	2521.16	898.917	898.927	-0.0191222	0.0179783	Lys->Gln	3525724	0
qx017215.16732.16732.2	qx017215	VDGVDVELFENK	2	0	2521.25	708.795	682.341	52.9097	0.0141759	Cation:Fe[III]	2336666	0
qx017215.16739.16739.2	qx017215	DAPAHISTIGVCSMTDIAK	2	0	2522.04	1015.49	993.985	43.0046	0.0203097	Carbamyl / Ala->Asn / Xle->Arg	3813826	0
qx017215.16743.16743.3	qx017215	VRLGEHNIEVLEGNEQFINAAK	3	0.00152439	2522.4	738.036	827.435	-268.195	0.0221411	No direct match found in Unimod	3226828	1
qx017215.16745.16745.2	qx017215	QASLNGVTLIGEAVK	2	0	2522.73	750.918	750.425	0.985869	0.0150184	Deamidation / Asn->Asp / Gln->Glu / Label:15N(1)	2802200	0
qx017215.16748.16748.2	qx017215	VDGVVQQLPETYFTQSR	2	0	2523.14	983.997	983.997	0.00063076	0.0196799		3791442	0
qx017215.16749.16749.2	qx017215	ASEELQKDLEEVK	2	0	2523.22	780.394	759.388	42.012	0.0156079	Acetyl / Ser->Glu / Guanidination / amidino	2853340	1
qx017215.16750.16750.2	qx017215	DAPAHISTIGVCSMTDIAK	2	0	2523.32	1001.98	993.985	15.9979	0.0200397	Hydroxylation / Ala->Ser / Phe->Tyr / Asp->Met	3813826	0
qx017215.16753.16753.3	qx017215	KGEEDGLHVGLDER	3	0.00669413	2523.54	518.585	518.59	-0.0158373	0.0155575	No direct match found in Unimod	988136	1
qx017215.16755.16755.3	qx017215	NIFNFKVSQEGLK	3	0.00781841	2523.71	508.609	508.612	-0.00836457	0.0152583		908712	1
qx017215.16758.16758.3	qx017215	VDGVVQQLPETYFTQSR	3	0	2524.13	656.334	656.334	0.000854293	0.01969		2138094	0
qx017215.16759.16759.2	qx017215	IGFVGFPSVGK	2	0	2524.22	554.313	554.313	-0.000401635	0.0110863		1286304	0
qx017215.16762.16762.3	qx017215	FVGIKDEDQLEAFLKK	3	0.00497512	2524.65	627.654	627.344	0.929923	0.0188296	Lys->Glu	1900740	2
qx017215.16766.16766.2	qx017215	GWVNTLVGGQK	2	0.00227079	2525.16	579.828	579.817	0.021652	0.0115966	No direct match found in Unimod	1499844	0
qx017215.16774.16774.3	qx017215	GHFDGQQGEVPVSIINNTVYTK	3	0	2526.02	801.736	801.736	0.0004194	0.0240521		3092112	0
qx017215.16775.16775.3	qx017215	VDGVVQQLPETYFTQSR	3	0	2526.09	673.971	656.334	52.9103	0.0202191	Cation:Fe[III]	2138094	0
qx017215.16777.16777.3	qx017215	IYITLTGVHQVPTENVQVHFTER	3	0	2526.42	894.808	894.801	0.0195101	0.0268442		3510280	0
qx017215.16780.16780.3	qx017215	LGEHNIEVLEGNEQFINAAK	3	0.00605104	2526.66	742.707	742.706	0.00243175	0.0222812		2750604	0
qx017215.16781.16781.2	qx017215	SELHIENLNMEADPGQYR	2	0	2526.75	1050.51	1079.5	-57.9834	0.0210101	Trp->Lys	3987094	0
qx017215.16786.16786.2	qx017215	GDWSVGAPGGVQEITYTVPADK	2	0	2527.18	1124.55	1124.54	0.0206276	0.022491		4049964	0
qx017215.16789.16789.2	qx017215	GHFDGQQGEVPVSIINNTVYTK	2	0	2527.45	1202.1	1202.1	-0.00076468	0.024042		4127176	0
qx017215.1679.1679.2	qx017215	KGPTAAQAK	2	0.00873908	474.183	436.254	436.253	0.000268074	0.00872507		405314	1
qx017215.16794.16794.2	qx017215	DAPAHISTIGVCSMTDIAK	2	0	2528.1	994.487	993.985	1.005	0.0198897	Label:15N(1)	3813826	0
qx017215.16795.16795.3	qx017215	FVGIKDEDQLEAFLKK	3	0	2528.19	627.678	627.344	1.00298	0.0188303	Label:15N(1)	1900740	2
qx017215.16801.16801.3	qx017215	GHFDGQQGEVPVSIINNTVYTK	3	0	2528.89	812.732	801.736	32.989	0.024382	No direct match found in Unimod	3092112	0
qx017215.1681.1681.2	qx017215	QHAAVSEK	2	0	474.624	399.184	435.227	-72.0867	0.00798368	No direct match found in Unimod	401340	0
qx017215.16810.16810.3	qx017215	VDGVDVELFENK	3	0.000333778	2529.85	455.229	455.23	-0.000254942	0.0136569		519988	0
qx017215.16814.16814.2	qx017215	SETVLTCATGR	2	0	2530.21	517.29	597.793	-161.006	0.0103458	No direct match found in Unimod	1656746	0
qx017215.16817.16817.2	qx017215	GHFDGQQGEVPVSIINNTVYTK	2	0	2530.49	1203.1	1202.1	2.00534	0.0240621	Label:15N(2) / Glu->Met / O18_STY / Pro->Val	4127176	0
qx017215.16823.16823.3	qx017215	SAEFLLHMLK	3	0	2531.22	397.221	396.886	1.00319	0.0119166	Label:15N(1)	208022	0
qx017215.16825.16825.2	qx017215	ITITNDQNR	2	0.00712106	2531.39	761.386	538.273	446.227	0.0152277	No direct match found in Unimod	1149960	0
qx017215.16830.16830.3	qx017215	AYHEQLSVAEITNACFEPANQMVK	3	0	2531.82	917.772	917.763	0.0264385	0.0275332		3591316	0
qx017215.16832.16832.3	qx017215	HELLQPFNVLYEK	3	0	2532	543.96	543.959	0.00235203	0.0163188		1191018	0
qx017215.16837.16837.2	qx017215	TFFYWR	2	0	2532.6	460.226	460.227	-0.000743065	0.00920453		552748	0
qx017215.16838.16838.2	qx017215	FVLVHPDVK	2	0.0092955	2532.69	548.804	548.811	-0.0134728	0.0109761	No direct match found in Unimod	1233910	0
qx017215.16840.16840.3	qx017215	VEAVNMAEGIIHDTETK	3	0	2532.87	618.955	619.64	-2.05592	0.0185686	No direct match found in Unimod	1839040	0
qx017215.16844.16844.2	qx017215	DAPAHISTIGVCSMTDIAK	2	0	2533.24	1016.49	993.985	45.01	0.0203298	Acetyl_heavy	3813826	0
qx017215.16848.16848.3	qx017215	GHFDGQQGEVPVSIINNTVYTK	3	0	2533.79	806.729	801.736	14.9772	0.0242019	aminoadipic / Xle->Gln / Val->Asn / Methyl+Deamidated / Asn->Glu	3092112	0
qx017215.16850.16850.2	qx017215	TALALEVGDIVK	2	0	2533.95	614.862	614.861	0.00296256	0.0122972		1796152	0
qx017215.16851.16851.2	qx017215	DFLAGGVAAAISK	2	0	2534.02	610.339	610.338	0.0034362	0.0122068		1758534	0
qx017215.16853.16853.2	qx017215	SIISMFDR	2	0	2534.2	484.747	484.747	0.000308006	0.00969495		722318	0
qx017215.16862.16862.3	qx017215	AYHEQLSVAEITNACFEPANQMVK	3	0	2535.15	917.437	917.435	0.00374058	0.0275231		3591314	0
qx017215.16864.16864.3	qx017215	VEAVNMAEGIIHDTETK	3	0	2535.31	619.974	619.968	0.0175629	0.0185992		1839042	0
qx017215.16865.16865.3	qx017215	IEEIKDFLLTAR	3	0	2535.4	483.277	483.277	0.00159813	0.0144983		711642	1
qx017215.16874.16874.2	qx017215	DAPAHISTIGVCSMTDIAK	2	0	2536.35	973.47	993.985	-41.0295	0.0194694	Gln->Ser	3813826	0
qx017215.16877.16877.4	qx017215	SYSMIVNNLLKPISVEGSSKK	4	0	2536.78	570.31	574.316	-16.0228	0.0228124	Xle->Pro / Phe->Met / Met->Asp	1462406	1
qx017215.16888.16888.3	qx017215	IINEPTAAAIAYGLDK	3	0	2537.9	553.971	553.97	0.00233408	0.0166191		1277760	0
qx017215.1690.1690.2	qx017215	LASIMSK	2	0	476.528	375.198	375.215	-0.033017	0.00750397	Lys->Gln	129314	0
qx017215.16901.16901.2	qx017215	LAPCPQSEEDLAALFEASMK	2	0	2539.39	1102	1104.02	-4.03926	0.02204	No direct match found in Unimod	4023842	0
qx017215.16910.16910.3	qx017215	HVICTSEDMLNPNYEDLLIR	3	0	2540.32	797.715	811.391	-41.0268	0.0239315	Gln->Ser	3144134	0
qx017215.16915.16915.3	qx017215	GHFDGQQGEVPVSIINNTVYTK	3	0	2540.77	806.397	801.736	13.9835	0.0241919	Nitrene / nan / MethylamineST / Asp->Gln / Asp->Lys / Pyroglutamic / oxolactone / Thr->Asp / Carbonyl	3092112	0
qx017215.16923.16923.2	qx017215	VDGVDVELFENK	2	0	2541.63	673.336	682.341	-18.0099	0.0134667	Phospho+PL / Pyro_glu / Xlink:EDC	2336666	0
qx017215.16924.16924.2	qx017215	IINEPTAAAIAYGLDK	2	0	2541.73	830.451	830.451	-0.000521286	0.016609		3238792	0
qx017215.16925.16925.3	qx017215	VHLVGIDIFTGK	3	0.00171233	2541.81	433.921	433.587	1.00318	0.0130176	Label:15N(1)	391192	0
qx017215.16926.16926.3	qx017215	TLHLQTGNLLNWGR	3	0.00227079	2541.9	541.631	541.63	0.00241737	0.0162489		1178708	0
qx017215.16927.16927.2	qx017215	FLFENK	2	0	2541.99	390.683	399.213	-17.06	0.00781367	No direct match found in Unimod	217934	0
qx017215.16938.16938.2	qx017215	ECEDQKQIK	2	0.00252384	2543.17	589.279	589.28	-0.000209325	0.0117856		1584778	1
qx017215.16941.16941.2	qx017215	VDGVDVELFENK	2	0	2543.6	682.341	682.341	0.000128068	0.0136468		2336666	0
qx017215.16943.16943.2	qx017215	VDGVDVELFENK	2	0	2543.76	682.34	682.341	-0.00060787	0.0136468		2336666	0
qx017215.16944.16944.2	qx017215	IEEIKDFLLTAR	2	0	2543.83	724.411	724.411	-0.00150138	0.0144882		2631650	1
qx017215.16945.16945.2	qx017215	VDGQVDLFR	2	0	2543.9	524.775	524.775	-0.000150856	0.0104955		1038068	0
qx017215.16949.16949.2	qx017215	MSAAGTYAWMAPEVIR	2	0	2544.24	927.929	898.927	58.0044	0.0185586	Carboxymethyl / Ala->Glu / Gly->Asp / Gln->Trp	3525724	0
qx017215.16951.16951.3	qx017215	LLTNMAGEPYAIAVNPK	3	0	2544.58	599.948	601.322	-4.12097	0.0179985	No direct match found in Unimod	1687616	0
qx017215.16952.16952.3	qx017215	AVSILPLLGHGVPR	3	0	2544.67	476.961	476.961	-0.000566163	0.0143088		656884	0
qx017215.16953.16953.3	qx017215	LHLGFIQIR	3	0	2544.75	366.554	366.554	7.62853e-05	0.0109966		104718	0
qx017215.16956.16956.4	qx017215	RHPKYNRDTLDNDIMLIK	4	0	2545	575.802	571.802	15.9976	0.0230321	thiocarboxy / Ser->Cys / Hydroxylation / Ala->Ser / Phe->Tyr / Asp->Met	1435216	3
qx017215.16957.16957.2	qx017215	NVGQFSGFPFEK	2	0	2545.09	679.334	679.325	0.0193686	0.0135867	No direct match found in Unimod	2311992	0
qx017215.16963.16963.3	qx017215	EAAADQWLVNDPSK	3	0	2545.77	654.974	515.251	419.169	0.0196492	No direct match found in Unimod	961624	0
qx017215.16969.16969.2	qx017215	VHLVGIDIFTGK	2	0	2546.32	649.877	649.877	0.000291369	0.0129975		2083922	0
qx017215.16972.16972.2	qx017215	NGVLITEGSVK	2	0	2546.74	558.817	558.817	0.000713488	0.0111763		1322412	0
qx017215.16973.16973.3	qx017215	GQAGGGGPGTGPGLGEAGSLATCELPLAK	3	0.00276319	2546.83	861.097	861.09	0.0188481	0.0258329		3377488	0
qx017215.16979.16979.3	qx017215	AMTDTFTLQAHDQFSPFSSSSGR	3	0	2547.37	840.045	840.048	-0.0099465	0.0252013		3283986	0
qx017215.1698.1698.2	qx017215	AQQNNVEHK	2	0	478.504	534.265	534.265	0.000510482	0.0106853		1115848	0
qx017215.16981.16981.2	qx017215	TLTLFNVTR	2	0.00914032	2547.7	532.805	532.809	-0.00814373	0.0106561		1105726	0
qx017215.16984.16984.2	qx017215	DAPAHISTIGVCSMTDIAK	2	0	2547.97	1010.99	993.985	34.0088	0.0202198	Glu->Tyr	3813826	0
qx017215.16985.16985.2	qx017215	FTQEDEQLVQEK	2	0	2548.06	777.872	747.852	60.0402	0.0155574	Ser->Phe / Cys->Tyr	2780910	0
qx017215.16986.16986.3	qx017215	KVDGVVQQLPETYFTQSR	3	0	2548.15	699.365	699.032	0.999111	0.020981	Deamidation / Asn->Asp / Gln->Glu / Label:15N(1)	2458642	1
qx017215.16990.16990.3	qx017215	QSHAASAAPQASSPPDYTMAWAEYYR	3	0	2548.67	953.429	952.761	2.00554	0.0286029	Val->Thr / Label:15N(2) / Glu->Met / O18_STY / Pro->Val	3705064	0
qx017215.16991.16991.3	qx017215	HELLQPFNVLYEK	3	0	2548.76	544.607	543.959	1.94437	0.0163382	Xle->Asp	1191018	0
qx017215.16995.16995.2	qx017215	TALALEVGDIVK	2	0	2549.11	614.781	614.861	-0.160001	0.0122956	No direct match found in Unimod	1796152	0
qx017215.16998.16998.3	qx017215	EYCLGPTHEEAITALIASQK	3	0	2549.54	744.645	744.372	0.817952	0.0223393	No direct match found in Unimod	2761734	0
qx017215.16999.16999.3	qx017215	VEAVNMAEGIIHDTETK	3	0	2549.61	620.326	619.64	2.05608	0.0186098	No direct match found in Unimod	1839040	0
qx017215.17.17.3	qx017215	VTGAEEDRAR	3	0.00645161	3.59545	368.847	368.52	0.983792	0.0110654	Deamidation / Asn->Asp / Gln->Glu	112346	1
qx017215.17001.17001.2	qx017215	FEELCSDLFR	2	0	2549.79	658.302	658.303	-0.00272592	0.013166		2148472	0
qx017215.17008.17008.4	qx017215	IYITLTGVHQVPTENVQVHFTER	4	0	2550.78	671.357	671.353	0.0187644	0.0268543		2249064	0
qx017215.17010.17010.2	qx017215	DIIVIGNDITYR	2	0	2550.94	696.38	696.38	-0.000180422	0.0139276		2434566	0
qx017215.17015.17015.3	qx017215	EYCLGPTHEEAITALIASQK	3	0	2551.92	744.707	744.372	1.00527	0.0223412	Deamidation / Asn->Asp / Gln->Glu / Label:15N(1)	2761734	0
qx017215.17016.17016.3	qx017215	STLHLLVALAK	3	0.00539374	2552.01	402.263	389.248	39.0453	0.0120679	No direct match found in Unimod	181186	0
qx017215.17019.17019.2	qx017215	SYSMIVNNLLK	2	0	2552.54	649.345	649.345	0.000974891	0.0129869		2083286	0
qx017215.17021.17021.2	qx017215	VANVSLLALYK	2	0	2552.87	595.861	595.861	0.000305864	0.0119172		1640754	0
qx017215.17024.17024.2	qx017215	PEELMFQYFK	2	0.0092955	2553.16	666.331	666.321	0.0203016	0.0133266	No direct match found in Unimod	2213290	0
qx017215.17026.17026.2	qx017215	LHFIFRHK	2	0	2553.57	549.327	549.322	0.0102003	0.0109865		1244170	1
qx017215.17029.17029.2	qx017215	IISDTSGDFR	2	0.00276319	2554.1	555.783	555.775	0.0161777	0.0111157	No direct match found in Unimod	1294878	0
qx017215.17032.17032.4	qx017215	RPHDYQPLPGMSENPSVYVPGVVSTVVPDSAHK	4	0	2554.63	891.45	890.696	3.01608	0.035658	Gln->Met / GN18Olabeling / Deamidation_O18 / Label:15N(3) / Label:13C(3) / D3_Label	3496342	0
qx017215.17034.17034.3	qx017215	LEAMCFDGVKR	3	0	2555.07	488.241	447.881	121.078	0.0146472	No direct match found in Unimod	466846	1
qx017215.17035.17035.2	qx017215	VDGVDVELFENK	2	0	2555.16	689.345	682.341	14.0087	0.0137869	Methyl / Asp->Glu / Gly->Ala / Ser->Thr / Val->Xle / Asn->Gln	2336666	0
qx017215.17042.17042.2	qx017215	NYFITDAQTGSSK	2	0	2556.21	716.341	716.341	-0.000450167	0.0143268		2579134	0
qx017215.17044.17044.2	qx017215	GLQPSVGPK	2	0	2556.39	441.755	441.756	-0.00130913	0.0088351		435414	0
qx017215.17045.17045.2	qx017215	GNVELVETLLKAGCDLK	2	0.00336134	2556.48	930.482	930.001	0.961939	0.0186096	Lys->Glu / Xle->Asn	3635788	1
qx017215.17049.17049.2	qx017215	VFDAIMNFK	2	0.000333778	2556.99	542.78	542.778	0.00246605	0.0108556		1187460	0
qx017215.17053.17053.3	qx017215	DAPAHISTIGVCSMTDIAK	3	0	2557.51	662.993	662.992	0.0029711	0.0198898		2177910	0
qx017215.17054.17054.2	qx017215	DIIVIGNDITYR	2	0	2557.6	696.362	696.38	-0.0361912	0.0139272	Lys->Gln	2434566	0
qx017215.17058.17058.3	qx017215	NIQLHGPPR	3	0.000333778	2558.12	344.526	344.53	-0.00957799	0.0103358		54800	0
qx017215.17059.17059.2	qx017215	VDGVDVELFENK	2	0	2558.21	690.351	682.341	16.0208	0.013807	Asp->Met / Met->Phe / DeMet / Pro->Xle	2336666	0
qx017215.17061.17061.2	qx017215	SVPDEIILLR	2	0	2558.39	578.314	599.346	-42.0621	0.0115663	Arg->Asn	1673364	0
qx017215.17062.17062.3	qx017215	DSLSNATPCAVLRPSGAVVTLECVEK	3	0	2558.48	925.47	925.461	0.0241553	0.0277641		3619216	0
qx017215.17064.17064.2	qx017215	MSAAGTYAWMAPEVIR	2	0	2558.81	898.919	898.927	-0.0153537	0.0179784		3525724	0
qx017215.17066.17066.2	qx017215	FEELCSDLFR	2	0	2559.01	659.299	658.303	1.99141	0.013186	Val->Thr / Label:15N(2) / Glu->Met / O18_STY	2148472	0
qx017215.17068.17068.3	qx017215	EVLEALGEVMVSRPR	3	0	2559.19	562.641	562.307	1.00188	0.0168792	Label:15N(1)	1354106	0
qx017215.17071.17071.2	qx017215	VDGVVQQLPETYFTQSR	2	0	2559.62	974.992	983.997	-18.0103	0.0194998	Phe->Glu / 15N-oxobutanoic / Phospho+PL / Pyro_glu / Xlink:EDC / oxoalanine	3791442	0
qx017215.17073.17073.4	qx017215	RPHDYQPLPGMSENPSVYVPGVVSTVVPDSAHK	4	0	2559.8	890.696	890.696	-0.00320565	0.0356278		3496342	0
qx017215.17074.17074.2	qx017215	TTLGKELASK	2	0	2559.89	533.304	524.306	17.9972	0.0106661	Fphe	1037924	1
qx017215.17081.17081.3	qx017215	ILGSGISSSSVLHGMVFK	3	0.00120265	2560.66	606.997	606.998	-0.00194871	0.0182099		1728030	0
qx017215.17085.17085.2	qx017215	QASLDGLQQLR	2	0.00152439	2561.18	750.917	615.328	271.178	0.0150183	No direct match found in Unimod	1803646	0
qx017215.17086.17086.2	qx017215	VDGVVQQLPETYFTQSR	2	0	2561.25	984.488	983.997	0.982759	0.0196898	Deamidation / Asn->Asp / Gln->Glu / Label:15N(1)	3791442	0
qx017215.17089.17089.2	qx017215	NFITAEELR	2	0.00120265	2561.67	546.779	546.788	-0.0170886	0.0109356	No direct match found in Unimod	1219826	0
qx017215.17092.17092.3	qx017215	RHPKYNRDTLDNDIMLIK	3	0.00171233	2561.91	762.728	762.399	0.986875	0.0228818	Deamidation / Asn->Asp / Gln->Glu / Label:15N(1)	2875078	3
qx017215.17095.17095.2	qx017215	QVFFELNGQLR	2	0.000969932	2562.16	675.859	675.862	-0.00670295	0.0135172		2282074	0
qx017215.17096.17096.4	qx017215	TLYVHWTDAGQLTPALLHSR	4	0.00914032	2562.25	570.805	570.8	0.019523	0.0228322		1427720	0
qx017215.17097.17097.2	qx017215	SELHIENLNMEADPGQYR	2	0	2562.34	1072.51	1079.5	-13.973	0.0214502	Asp->Thr	3987094	0
qx017215.17098.17098.3	qx017215	EVLEALGEVMVSRPR	3	0	2562.43	562.307	562.307	0.000476863	0.0168692		1354106	0
qx017215.17101.17101.3	qx017215	VDGVVQQLPETYFTQSR	3	0	2562.89	656.662	656.334	0.984254	0.0196999	Deamidation / Asn->Asp / Gln->Glu / Label:15N(1)	2138094	0
qx017215.17102.17102.4	qx017215	ISFYIPPPATHTLPTHLSAEIVK	4	0	2562.98	634.102	633.852	0.998092	0.0253641	Deamidation / Asn->Asp / Gln->Glu / Label:15N(1)	1951376	0
qx017215.17103.17103.2	qx017215	GLVPAGWGMGPR	2	0	2563.06	600.853	599.314	3.07917	0.0120171	No direct match found in Unimod	1669194	0
qx017215.17106.17106.4	qx017215	EILVGDVGVTITDPFKHFVGMLPEKDCR	4	0	2563.33	787.643	797.908	-41.0597	0.0315057	Arg->Asp / Lys->Ser	3070224	2
qx017215.17108.17108.2	qx017215	WNMQALDMIR	2	0.00649182	2563.51	647.3	647.308	-0.0152677	0.012946	No direct match found in Unimod	2068604	0
qx017215.17114.17114.3	qx017215	GHFDGQQGEVPVSIINNTVYTK	3	0	2564.25	801.736	801.736	-0.0007806	0.0240521		3092112	0
qx017215.17115.17115.3	qx017215	IYITLTGVHQVPTENVQVHFTER	3	0	2564.34	894.808	894.801	0.0206087	0.0268442		3510280	0
qx017215.17118.17118.4	qx017215	IASHSHVKGLGLDESGLAK	4	0	2564.74	448.512	480.514	-128.01	0.0179405	No direct match found in Unimod	688394	1
qx017215.17121.17121.4	qx017215	SYSMIVNNLLKPISVEGSSKK	4	0	2565.01	578.565	574.316	16.9962	0.0231426	Pro->Asn / Asn->Met	1462406	1
qx017215.17127.17127.2	qx017215	GHFDGQQGEVPVSIINNTVYTK	2	0	2565.71	1202.1	1202.1	-0.0105303	0.0240419		4127176	0
qx017215.17128.17128.2	qx017215	SILEQAKK	2	0.00759686	2565.8	458.776	458.777	-0.00154834	0.00917552		538964	1
qx017215.17131.17131.3	qx017215	GHFDGQQGEVPVSIINNTVYTK	3	0	2566.06	816.406	801.736	44.0083	0.0244922	carboxyl / Ala->Asp / S-Eth / Ser->Met / Acetyl:13C(2) / EtOH / Gly->Thr	3092112	0
qx017215.17138.17138.3	qx017215	IGGVQQDTILAEGLHFR	3	0	2566.65	618.667	618.667	0.000324373	0.01856		1826404	0
qx017215.17142.17142.2	qx017215	DAPAHISTIGVCSMTDIAK	2	0	2567.2	994.49	993.985	1.01074	0.0198898	Label:15N(1)	3813826	0
qx017215.17144.17144.3	qx017215	VDGVDVELFENK	3	0.00276319	2567.54	455.23	455.23	0.000752138	0.0136569		519988	0
qx017215.17148.17148.3	qx017215	VLGSRGFTSGKWYWEVEVAK	3	0	2567.85	772.069	767.067	15.0045	0.0231621	Methyl+Deamidated / Asn->Glu / aminotyrosine / Xle->Lys / Hydroxamic_acid	2906066	2
qx017215.17151.17151.3	qx017215	IHFPLATYAPVISAEK	3	0	2568.13	586.325	586.326	-0.00275789	0.0175898		1560154	0
qx017215.17154.17154.2	qx017215	FVNDYILYYGGK	2	0	2568.4	726.362	726.364	-0.00297354	0.0145272		2644522	0
qx017215.17156.17156.3	qx017215	KIEDNNTLVFIVDVK	3	0	2568.58	583.327	583.321	0.0197891	0.0174998	Gln->Lys	1535296	1
qx017215.17159.17159.2	qx017215	FEELNADLFR	2	0	2568.85	629.298	627.804	2.98894	0.012586	Gln->Met / GN18Olabeling / Deamidation_O18 / Label:15N(3)	1900520	0
qx017215.17166.17166.5	qx017215	RPHDYQPLPGMSENPSVYVPGVVSTVVPDSAHK	5	0	2569.66	712.758	712.759	-0.000952816	0.0356379		2551792	0
qx017215.17168.17168.2	qx017215	QVSDLISVLR	2	0	2569.82	565.333	565.332	0.000573533	0.0113067		1384098	0
qx017215.17170.17170.3	qx017215	SYSMIVNNLLKPISVEGSSK	3	0	2570	723.382	723.049	1.00036	0.0217015	Deamidation / Asn->Asp / Gln->Glu / Label:15N(1)	2628172	0
qx017215.17179.17179.2	qx017215	DAPAHISTIGVCSMTDIAK	2	0.00819672	2570.97	995.486	993.985	3.00305	0.0199097	GN18Olabeling / Deamidation_O18 / Label:15N(3) / Label:13C(3) / D3_Label	3813826	0
qx017215.17194.17194.2	qx017215	QMVIDVLHPGK	2	0	2572.66	610.832	619.334	-17.0035	0.0122166	Met->Asn	1837274	0
qx017215.17195.17195.4	qx017215	RKDGVFLYFEDNAGVIVNNK	4	0.008933	2572.75	575.303	575.302	0.00114539	0.0230121		1470126	2
qx017215.17197.17197.4	qx017215	ISMFCHVEPEQVICVHDVSSIYR	4	0.00645161	2572.93	702.335	702.084	1.00401	0.0280934	Deamidation / Asn->Asp / Gln->Glu / Label:15N(1)	2479684	0
qx017215.17203.17203.3	qx017215	FYTLIPHDFGMK	3	0	2573.62	490.248	490.248	-0.00103447	0.0147074		764060	0
qx017215.17209.17209.3	qx017215	VGRPSNIGQAQPIIDQLAEEAR	3	0	2574.29	788.758	788.415	1.02678	0.0236627	No direct match found in Unimod	3024920	0
qx017215.17221.17221.3	qx017215	FWEVISDEHGIDPTGTYHGDSDLQLER	3	0	2575.69	1040.51	1039.48	3.09079	0.0312153	No direct match found in Unimod	3915060	0
qx017215.17222.17222.3	qx017215	FYTLIPHDFGMK	3	0	2575.78	490.917	490.248	2.00598	0.0147275	Label:15N(2) / Glu->Met / O18_STY / Pro->Val	764060	0
qx017215.17226.17226.3	qx017215	AQNDLIWNIKDELK	3	0	2576.31	567.64	567.633	0.0201047	0.0170292	Gln->Lys	1395706	1
qx017215.17227.17227.3	qx017215	IDSIPHLNNSTPLVDPSVYGYGVQK	3	0	2576.4	905.464	905.461	0.00929685	0.0271639		3550362	0
qx017215.17228.17228.3	qx017215	ELAQLKEQGLLNR	3	0.00227079	2576.49	504.62	504.623	-0.00950821	0.0151386		873670	1
qx017215.17230.17230.3	qx017215	VLGSRGFTSGKWYWEVEVAK	3	0.00171233	2576.82	767.401	767.067	1.00109	0.023022	Deamidation / Asn->Asp / Gln->Glu / Label:15N(1)	2906066	2
qx017215.17238.17238.3	qx017215	GSGDPSSSSSSGNPLVYLDVDANGKPLGR	3	0	2577.54	945.128	945.125	0.00898242	0.0283538		3682886	0
qx017215.1724.1724.2	qx017215	RQLSQR	2	0.00737351	486.363	394.23	394.23	0.000163611	0.00788461		199422	1
qx017215.17254.17254.3	qx017215	PPPYSPLTSPDSGSAPMITCR	3	0	2579.87	764.702	749.686	45.0489	0.0229411	Acetyl_heavy	2795880	0
qx017215.17256.17256.2	qx017215	QVGYENAGTVEFLVDR	2	0	2580.21	898.945	898.944	0.001618	0.0179789		3526138	0
qx017215.17258.17258.3	qx017215	GHFDGQQGEVPVSIINNTVYTK	3	0	2580.37	807.068	801.736	15.997	0.0242121	thiocarboxy / Ser->Cys / Hydroxylation / Ala->Ser / Phe->Tyr / Asp->Met	3092112	0
qx017215.17259.17259.4	qx017215	GAKFWEVISDEHGIDPTGTYHGDSDLQLDR	4	0	2580.46	776.609	851.147	-298.153	0.0310644	No direct match found in Unimod	3333988	1
qx017215.1726.1726.3	qx017215	AQQNNVEHK	3	0	486.697	356.512	356.512	-5.21177e-05	0.0106954		77544	0
qx017215.17265.17265.3	qx017215	IDSIPHLNNSTPLVDPSVYGYGVQK	3	0	2581.15	906.133	905.133	3.0018	0.027184	Gln->Met / GN18Olabeling / Deamidation_O18 / Label:15N(3) / Label:13C(3) / D3_Label	3550358	0
qx017215.17268.17268.2	qx017215	VDGVDVELFENK	2	0	2581.57	682.341	682.341	-0.000119588	0.0136468		2336666	0
qx017215.17271.17271.3	qx017215	KVDGVVQQLPETYFTQSR	3	0.00813743	2581.84	741.331	699.032	126.896	0.0222399	No direct match found in Unimod	2458642	1
qx017215.17273.17273.2	qx017215	VDGQVDLFR	2	0	2582.18	524.775	524.775	9.32846e-05	0.0104955		1038068	0
qx017215.17280.17280.4	qx017215	GAKFWEVISDEHGIDPTGTYHGDSDLQLDR	4	0	2582.97	777.108	851.147	-296.156	0.0310843	No direct match found in Unimod	3333988	1
qx017215.17282.17282.2	qx017215	FYTLIPHDFGMK	2	0	2583.15	735.371	734.868	1.00569	0.0147074	Label:15N(1)	2697486	0
qx017215.17286.17286.3	qx017215	EAAADQWLVNDPSK	3	0	2583.67	654.973	515.251	419.167	0.0196492	No direct match found in Unimod	961624	0
qx017215.17287.17287.2	qx017215	NVGQFSGFPFEK	2	0	2583.74	678.832	678.833	-0.0013762	0.0135766		2304452	0
qx017215.17295.17295.2	qx017215	NGVLITEGSVK	2	0	2584.77	558.817	558.817	0.000713488	0.0111763		1322412	0
qx017215.17300.17300.2	qx017215	DAPAHISTIGVCSMTDIAK	2	0	2585.22	1010.48	993.985	32.9961	0.0202097	No direct match found in Unimod	3813826	0
qx017215.17302.17302.2	qx017215	GHFDGQQGEVPVSIINNTVYTK	2	0	2585.56	1216.1	1202.1	27.9946	0.024322	Formyl / Ser->Asp / Thr->Glu / Lys->Arg	4127176	0
qx017215.17303.17303.3	qx017215	VRLGEHNIEVLEGNEQFINAAK	3	0	2585.65	738.039	827.435	-268.186	0.0221412	No direct match found in Unimod	3226828	1
qx017215.17304.17304.3	qx017215	SYSMIVNNLLKPISVEGSSKK	3	0	2585.74	771.085	770.751	1.00241	0.0231325	Deamidation / Asn->Asp / Gln->Glu / Label:15N(1)	2922870	1
qx017215.17308.17308.3	qx017215	KVDGVVQQLPETYFTQSR	3	0	2586.25	699.031	699.032	-0.0030253	0.0209709		2458642	1
qx017215.17309.17309.2	qx017215	QYADICLFSTAQYK	2	0	2586.34	854.41	854.406	0.00773285	0.0170882		3348860	0
qx017215.17310.17310.3	qx017215	LDNASAFQGAVISPHYDSLLVK	3	0	2586.41	782.41	782.409	0.000647336	0.0234723		2989018	0
qx017215.17313.17313.2	qx017215	SQDLSVVSK	2	0	2586.68	481.762	481.761	0.000487091	0.00963523		699594	0
qx017215.17315.17315.3	qx017215	RPPSGFFLFCSEFRPK	3	0.00171233	2586.87	658.321	658.001	0.958957	0.0197496	Lys->Glu / Xle->Asn	2152468	0
qx017215.17316.17316.3	qx017215	VTVAGLAGKDPVQCSR	3	0	2586.96	593.989	553.623	121.098	0.0178197	No direct match found in Unimod	1282746	1
qx017215.17318.17318.2	qx017215	VDGVDVELFENK	2	0	2587.29	673.337	682.341	-18.0082	0.0134667	Phospho+PL / Pyro_glu / Xlink:EDC	2336666	0
qx017215.17320.17320.2	qx017215	GVGLGEALVK	2	0	2587.47	515.301	493.287	44.0271	0.010306	Acetyl:13C(2) / EtOH / Gly->Thr	787626	0
qx017215.17321.17321.2	qx017215	QAALQVAEGFISR	2	0.00152439	2587.56	902.484	695.87	413.229	0.0180497	No direct match found in Unimod	2431290	0
qx017215.17323.17323.3	qx017215	TLTGLINVGSIDCQQYHSFCAQENVQR	3	0.00171233	2587.74	1047.5	1047.16	1.02827	0.031425	Label:15N(1)	3931672	0
qx017215.17330.17330.4	qx017215	RPPSGFFLFCSEFRPK	4	0	2588.53	494.003	493.753	1.00118	0.0197601	Deamidation / Asn->Asp / Gln->Glu / Label:15N(1)	791094	0
qx017215.17333.17333.2	qx017215	MSAAGTYAWMAPEVIR	2	0	2588.8	913.414	898.927	28.9756	0.0182683	SNO / Val->Gln	3525724	0
qx017215.17336.17336.4	qx017215	IYITLTGVHQVPTENVQVHFTER	4	0	2589.22	671.357	671.353	0.0187644	0.0268543		2249064	0
qx017215.17338.17338.2	qx017215	VDGVIGEIR	2	0.00152439	2589.39	690.337	479.272	422.129	0.0138067	No direct match found in Unimod	684970	0
qx017215.17340.17340.4	qx017215	HFAGDVLGYVTPWNSHGYDVTK	4	0	2589.57	616.8	616.795	0.0227731	0.024672		1809278	0
qx017215.17350.17350.3	qx017215	SYSMIVNNLLKPISVEGSSK	3	0.00152439	2590.61	724.341	723.049	3.87585	0.0217302	No direct match found in Unimod	2628172	0
qx017215.17355.17355.2	qx017215	AALGPSSQNVTEYVVR	2	0	2591.22	867.414	866.947	0.935132	0.0173483	Lys->Glu	3397810	0
qx017215.17356.17356.3	qx017215	LLELADIDPTLRPR	3	0	2591.31	541.619	541.314	0.914763	0.0162486	No direct match found in Unimod	1176040	0
qx017215.17371.17371.4	qx017215	SYSMIVNNLLKPISVEGSSKK	4	0	2592.95	582.815	578.315	18.0018	0.0233126	Fphe / Pro->HAVA	1495686	1
qx017215.17372.17372.2	qx017215	AALGPSSQNVTEYVVR	2	0	2593.04	866.947	866.947	7.30985e-05	0.0173389		3397810	0
qx017215.17374.17374.3	qx017215	QITEEDLEGKTEEEIEMMK	3	0	2593.18	761.352	761.352	-0.000288837	0.0228406		2869074	1
qx017215.17378.17378.3	qx017215	HTGPGILSMANAGPNTNGSQFFICTAK	3	0	2593.54	931.785	931.115	2.01131	0.0279535	Label:15N(2) / Glu->Met / O18_STY / Pro->Val	3639210	0
qx017215.17381.17381.2	qx017215	GISSQYSNTEERLWV	2	0.00645161	2593.97	885.406	884.929	0.954671	0.0177081	Lys->Glu / Xle->Asn	3471482	1
qx017215.17383.17383.2	qx017215	ALEPLEGLETMR	2	0	2594.15	679.853	679.853	0.00107529	0.0135971		2307496	0
qx017215.17384.17384.3	qx017215	TLTGLINVGSIDCQQYHSFCAQENVQR	3	0	2594.24	1047.83	1046.83	3.00545	0.0314349	Gln->Met / GN18Olabeling / Deamidation_O18 / Label:15N(3) / Label:13C(3) / D3_Label	3929798	0
qx017215.17390.17390.2	qx017215	GLQPSVGPK	2	0	2594.94	441.756	441.756	-0.000271532	0.00883511		435414	0
qx017215.17391.17391.3	qx017215	SHFAIGLALYYPSAR	3	0.00171233	2595.03	556.298	555.963	1.00369	0.0166889	Label:15N(1)	1298164	0
qx017215.17396.17396.3	qx017215	DAPAHISTIGVCSMTDIAK	3	0	2595.59	662.992	662.992	-0.000287294	0.0198898		2177910	0
qx017215.17398.17398.2	qx017215	VDGQVDLFR	2	0	2595.77	515.77	524.775	-18.0092	0.0103154	Phospho+PL / Pyro_glu / Xlink:EDC	1038068	0
qx017215.17405.17405.2	qx017215	MSAAGTYAWMAPEVIR	2	0	2596.56	898.916	898.927	-0.0214572	0.0179783	Lys->Gln	3525724	0
qx017215.17408.17408.2	qx017215	GTDIMYTGTLDCWR	2	0	2596.98	844.875	844.874	0.00115664	0.0168975		3303008	0
qx017215.17410.17410.4	qx017215	ASYPCMSLHGGIDQYDRDSIINDFK	4	0	2597.16	726.584	726.334	1.00137	0.0290634	Deamidation / Asn->Asp / Gln->Glu / Label:15N(1)	2643180	1
qx017215.17418.17418.2	qx017215	QITEEDLEGKTEEEIEMMK	2	0	2597.89	1142.02	1141.52	1.00109	0.0228405	Deamidation / Asn->Asp / Gln->Glu / Label:15N(1)	4070200	1
qx017215.17419.17419.2	qx017215	GSYGDLGGPIITTQVTIPK	2	0	2597.98	959.519	959.512	0.0140135	0.0191904		3724556	0
qx017215.17423.17423.2	qx017215	QASLNGVTLIGEAVK	2	0	2598.51	750.425	750.425	0.000273227	0.0150085		2802200	0
qx017215.17426.17426.2	qx017215	GGFNRPLDFIA	2	0	2598.78	603.817	603.817	0.000655903	0.0120763		1702670	0
qx017215.17429.17429.4	qx017215	DAVKDFDCCCLSLQPCHDPVVTPDGYLYER	4	0	2599.06	908.403	908.151	1.0108	0.0363361	Deamidation / Asn->Asp / Gln->Glu / Label:15N(1)	3560218	1
qx017215.17431.17431.3	qx017215	IINEPTAAAIAYGLDR	3	0	2599.23	563.305	563.305	-0.000945265	0.0168991		1363760	0
qx017215.17435.17435.2	qx017215	VDGVVQQLPETYFTQSR	2	0	2599.79	984.492	983.997	0.989351	0.0196898	Deamidation / Asn->Asp / Gln->Glu / Label:15N(1)	3791442	0
qx017215.17436.17436.3	qx017215	DAPAHISTIGVCSMTDIAK	3	0	2599.86	643.985	662.992	-57.0214	0.0193196	Trp->Glu / Arg->Val / Asn->Gly / Gln->Ala	2177910	0
qx017215.17439.17439.2	qx017215	IINEPTAAAIAYGLDR	2	0	2600.28	844.454	844.454	-0.000809911	0.0168891		3303284	0
qx017215.17445.17445.2	qx017215	GHFDGQQGEVPVSIINNTVYTK	2	0	2600.99	1223.6	1202.1	43.0066	0.0244721	Carbamyl / Ala->Asn / Xle->Arg	4127176	0
qx017215.17448.17448.2	qx017215	ASEELQKDLEEVK	2	0	2601.39	787.401	759.388	56.0254	0.015748	Propionyl_light / Acrolein56	2853340	1
qx017215.17453.17453.3	qx017215	RFDEILEVSDGIMVAR	3	0	2601.84	608.639	617.321	-26.0462	0.0182592	Xle->Ser / Glu->Cys	1821022	1
qx017215.17454.17454.3	qx017215	DSVVPEKLDDLVPK	3	0	2601.93	518.55	518.619	-0.20708	0.0155565	No direct match found in Unimod	986252	1
qx017215.17456.17456.3	qx017215	GHFDGQQGEVPVSIINNTVYTK	3	0	2602.26	801.736	801.736	0.0004194	0.0240521		3092112	0
qx017215.1746.1746.2	qx017215	HESGASIK	2	0	491.505	385.196	414.714	-59.0372	0.00770391	No direct match found in Unimod	289184	0
qx017215.17460.17460.3	qx017215	IYITLTGVHQVPTENVQVHFTER	3	0	2602.59	894.806	894.801	0.0140169	0.0268442		3510280	0
qx017215.17463.17463.3	qx017215	SYSMIVNNLLKPISVEGSSK	3	0	2602.86	729.385	728.052	3.99953	0.0218816	Label:15N(4) / kynurenin / Pro->Thr / Label:13C(2)15N(2) / Label:13C(3)15N(1) / double_O18 / Label:13C(4)	2661352	0
qx017215.17465.17465.4	qx017215	SYSMIVNNLLKPISVEGSSKK	4	0	2603.2	578.315	578.315	0.00119892	0.0231326		1495686	1
qx017215.17467.17467.3	qx017215	DAPAHISTIGVCSMTDIAK	3	0	2603.37	668.324	662.992	15.9965	0.0200497	thiocarboxy / Ser->Cys / Hydroxylation / Ala->Ser / Phe->Tyr / Asp->Met	2177910	0
qx017215.17468.17468.2	qx017215	GSFSEQGINEFLR	2	0	2603.47	743.354	763.368	-40.0271	0.0148671	Pro->Gly	2878540	0
qx017215.17469.17469.2	qx017215	TVINGQFVER	2	0.00649182	2603.56	581.815	581.814	0.00183465	0.0116363		1522294	0
qx017215.17470.17470.2	qx017215	DAPAHISTIGVCSMTDIAK	2	0	2603.65	1016.48	993.985	44.9983	0.0203297	Nitro	3813826	0
qx017215.17473.17473.3	qx017215	GHFDGQQGEVPVSIINNTVYTK	3	0	2604.07	816.072	801.736	43.0066	0.0244822	Carbamyl / Ala->Asn / Xle->Arg	3092112	0
qx017215.17474.17474.3	qx017215	AKFEELNMDLFR	3	0	2604.16	505.257	505.25	0.0193983	0.0151577	No direct match found in Unimod	880284	1
qx017215.1748.1748.2	qx017215	TALWQK	2	0.0092955	491.936	373.711	373.713	-0.00404016	0.00747423		124124	0
qx017215.17484.17484.3	qx017215	VDGVDVELFENK	3	0.000333778	2605.35	455.229	455.23	-0.000163389	0.0136569		519988	0
qx017215.17489.17489.2	qx017215	VLELDPALAPVVSR	2	0	2605.8	739.929	739.932	-0.00671323	0.0147986		2734456	0
qx017215.17494.17494.3	qx017215	IHFPLATYAPVISAEK	3	0	2606.41	586.327	586.326	0.00236906	0.0175898		1560154	0
qx017215.17496.17496.2	qx017215	DRETMGHRYVEVFK	2	0	2606.57	876.429	883.936	-15.0133	0.0175286	lactic / Lys->Xle / ISD_z+2_ion / Glu->Asn	3466944	2
qx017215.17498.17498.3	qx017215	LLEFCSVFKPAMPR	3	0.00649182	2606.73	570.968	570.962	0.0196294	0.017129	Gln->Lys	1424760	0
qx017215.17499.17499.3	qx017215	GPDGPADDGAGAQADLEHSLLVAAEK	3	0	2606.82	834.043	835.402	-4.07506	0.0250213	No direct match found in Unimod	3261738	0
qx017215.17501.17501.2	qx017215	DAPAHISTIGVCSMTDIAK	2	0	2607.16	993.983	993.985	-0.00293602	0.0198797		3813826	0
qx017215.17503.17503.2	qx017215	TYTVAYVPDVTGR	2	0.00759686	2607.34	721.366	721.37	-0.00776567	0.0144273		2615066	0
qx017215.17510.17510.2	qx017215	IITLTGPTNAIFK	2	0	2608.12	695.913	694.911	2.0046	0.0139183	Label:15N(2) / Glu->Met / O18_STY / Pro->Val	2421596	0
qx017215.17512.17512.3	qx017215	SYSMIVNNLLKPISVEGSSK	3	0	2608.46	728.052	728.052	-0.000406059	0.0218416		2661352	0
qx017215.17513.17513.2	qx017215	LSELLPEEVEAEVK	2	0	2608.55	793.424	792.922	1.00319	0.0158685	Label:15N(1)	3044736	0
qx017215.17515.17515.2	qx017215	VDGVDVELFENK	2	0	2608.71	688.34	682.341	11.9987	0.0137668	Thiazolidine	2336666	0
qx017215.17516.17516.5	qx017215	NGSFWRPPPLNPYLHGMSEEQETEAFVEEPSKK	5	0.00276319	2608.8	767.168	767.165	0.0163266	0.0383584		2904188	1
qx017215.17520.17520.2	qx017215	IITLTGPTNAIFK	2	0	2609.32	696.335	695.403	1.86397	0.0139267	No direct match found in Unimod	2429168	0
qx017215.17521.17521.4	qx017215	HVAEVLEYTKDEQLESLFQR	4	0	2609.41	610.064	609.558	2.02536	0.0244026	O18_STY / Pro->Val	1752458	1
qx017215.17525.17525.4	qx017215	WSGPLSLQEVDEQPQHPLHVTYAGAAVDELGK	4	0	2609.77	868.934	868.931	0.0137605	0.0347574		3410082	0
qx017215.1753.1753.2	qx017215	TKPPEGYD	2	0.00828105	492.775	453.721	453.714	0.014762	0.00907442	No direct match found in Unimod	506502	0
qx017215.17535.17535.3	qx017215	AFVHWYVGEGMEEGEFSEAR	3	0	2610.83	777.68	777.344	1.00715	0.0233304	Deamidation / Asn->Asp / Gln->Glu / Label:15N(1)	2958528	0
qx017215.17541.17541.3	qx017215	EGIAMDQLLSQSLPNDGDEKYEK	3	0	2611.35	861.409	860.743	1.99922	0.0258423	Val->Thr / Label:15N(2) / Glu->Met / O18_STY / Pro->Val	3372492	1
qx017215.17543.17543.3	qx017215	VDGVVQQLPETYFTQSR	3	0	2611.72	656.665	656.334	0.993854	0.0197	Deamidation / Asn->Asp / Gln->Glu / Label:15N(1)	2138094	0
qx017215.17554.17554.4	qx017215	QRGFWDYIRLACSKVPNNCVSSIENMENISTAR	4	0	2612.64	951.936	979.969	-112.13	0.0380774	No direct match found in Unimod	3780416	3
qx017215.17556.17556.3	qx017215	NGPGFHNDIDSNSTIQEILIPASK	3	0	2613.02	856.431	856.429	0.00331102	0.0256929		3356978	0
qx017215.17563.17563.2	qx017215	MSAAGTYAWMAPEVIR	2	0	2613.76	1004.42	898.927	210.995	0.0200885	TNBS	3525724	0
qx017215.17564.17564.2	qx017215	SEEQETEAFVEEPSKK	2	0	2613.85	958.961	933.934	50.0535	0.0191792	No direct match found in Unimod	3646838	1
qx017215.17566.17566.2	qx017215	TIFLKDVLK	2	0	2614.03	538.786	538.839	-0.107157	0.0107757	No direct match found in Unimod	1153872	1
qx017215.17568.17568.4	qx017215	VVPGFIVQGGDPTGTGSGGESIYGAPFKDEFHSR	4	0	2614.22	867.173	867.173	-0.000927641	0.0346869		3405822	1
qx017215.17570.17570.3	qx017215	RHPKYNRDTLDNDIMLIK	3	0	2614.55	767.726	762.399	15.9828	0.0230318	thiocarboxy / Ser->Cys / Hydroxylation / Ala->Ser / Phe->Tyr	2875078	3
qx017215.17572.17572.2	qx017215	ELEDFPLPTVQR	2	0.00287356	2614.71	762.369	722.378	79.9833	0.0152474	No direct match found in Unimod	2617138	0
qx017215.17573.17573.2	qx017215	IIPGFMCQGGDFTR	2	0	2614.79	771.365	799.876	-57.0217	0.0154273	Trp->Glu / Arg->Val / Asn->Gly / Gln->Ala	3081960	0
qx017215.17576.17576.3	qx017215	TVDNFVALATGEKGFGYK	3	0.00301452	2615.04	639.998	639.991	0.0190253	0.0191999		2005032	1
qx017215.17578.17578.3	qx017215	GHFDGQQGEVPVSIINNTVYTK	3	0.00152439	2615.22	851.745	801.736	150.028	0.0255524	cGMP+RMP-loss	3092112	0
qx017215.17591.17591.2	qx017215	GHFDGQQGEVPVSIINNTVYTK	2	0	2616.68	1202.6	1202.1	1.00265	0.024052	Deamidation / Asn->Asp / Gln->Glu / Label:15N(1)	4127176	0
qx017215.17594.17594.2	qx017215	DAGVIAGLNVLR	2	0	2616.9	599.351	599.351	0.000600991	0.011987		1667666	0
qx017215.17597.17597.2	qx017215	FGFPEGSVELYAEK	2	0	2617.17	786.883	786.883	0.000776998	0.0157377		3010412	0
qx017215.17599.17599.3	qx017215	SYSMIVNNLLKPISVEGSSK	3	0	2617.35	728.719	728.052	1.99929	0.0218616	Val->Thr / Label:15N(2) / Glu->Met / O18_STY / Pro->Val	2661352	0
qx017215.17601.17601.3	qx017215	LGEHNIEVLEGNEQFINAAK	3	0	2617.68	764.699	742.706	65.9776	0.022941	No direct match found in Unimod	2750602	0
qx017215.17602.17602.2	qx017215	VTDDLVCLVYK	2	0	2617.77	634.837	662.844	-56.0158	0.0126967	No direct match found in Unimod	2184430	0
qx017215.17606.17606.3	qx017215	ILVDNLCDMEMVNK	3	0	2618.12	571.623	570.602	3.06352	0.0171487	No direct match found in Unimod	1423766	0
qx017215.17609.17609.2	qx017215	VDGVVQQLPETYFTQSR	2	0	2618.39	1062.09	983.997	156.194	0.0212419	No direct match found in Unimod	3791442	0
qx017215.17619.17619.2	qx017215	VDGVDVELFENK	2	0	2619.59	682.341	682.341	-0.000241659	0.0136468		2336666	0
qx017215.17620.17620.3	qx017215	IYITLTGVHQVPTENVQVHFTER	3	0	2619.69	905.808	894.473	34.0035	0.0271742	Xle->Phe / Pro->Met / Glu->Tyr	3510276	0
qx017215.17622.17622.3	qx017215	EQAPLEMSMHPAASAPLSVFTK	3	0	2620.02	782.056	781.389	2.00161	0.0234617	Val->Thr / Label:15N(2) / Glu->Met / O18_STY / Pro->Val	2982100	0
qx017215.17630.17630.3	qx017215	DAPAHISTIGVCSMTDIAK	3	0	2620.88	677.996	662.992	45.0112	0.0203399	Acetyl_heavy	2177910	0
qx017215.17632.17632.2	qx017215	KVDGVVQQLPETYFTQSR	2	0	2621.06	1062.54	1048.04	28.9968	0.0212509	SNO / Val->Gln / Ethyl+Deamidated	3932762	1
qx017215.17637.17637.2	qx017215	VDGQVDLFR	2	0	2621.64	524.775	524.775	9.32846e-05	0.0104955		1038068	0
qx017215.17641.17641.2	qx017215	MSAAGTYAWMAPEVIR	2	0	2621.99	1004.92	898.927	211.992	0.0200985	phosphoRibosyl	3525724	0
qx017215.17643.17643.3	qx017215	SYSMIVNNLLKPISVEGSSK	3	0	2622.32	728.355	728.052	0.90798	0.0218506	No direct match found in Unimod	2661352	0
qx017215.17645.17645.2	qx017215	APLTVVQSIDR	2	0	2622.48	561.801	599.843	-76.0847	0.011236	No direct match found in Unimod	1667344	0
qx017215.17647.17647.2	qx017215	NGVLITEGSVK	2	0	2622.81	558.817	558.817	0.000591417	0.0111763		1322412	0
qx017215.17649.17649.3	qx017215	KVDGVVQQLPETYFTQSR	3	0	2623.01	699.64	699.032	1.82254	0.0209892	No direct match found in Unimod	2458642	1
qx017215.17654.17654.3	qx017215	KVDGVVQQLPETYFTQSR	3	0	2623.6	708.699	699.032	29.0001	0.021261	SNO / Val->Gln / Ethyl+Deamidated	2458642	1
qx017215.17656.17656.3	qx017215	KVDGVVQQLPETYFTQSR	3	0	2623.93	699.371	699.032	1.01797	0.0209811	Label:15N(1)	2458642	1
qx017215.17671.17671.3	qx017215	ALELLFDQLHEGAK	3	0	2625.76	528.954	528.619	1.00368	0.0158686	Label:15N(1)	1064508	0
qx017215.17672.17672.3	qx017215	HGVQELEIELQSQLSK	3	0	2625.85	613.661	613.655	0.0183022	0.0184098		1783988	0
qx017215.17674.17674.2	qx017215	SQDLSVVSK	2	0.00120265	2626.03	481.761	481.761	5.98445e-05	0.00963523		699594	0
qx017215.17677.17677.3	qx017215	GHFDGQQGEVPVSIINNTVYTK	3	0	2626.46	810.404	801.736	26.0029	0.0243121	His->Tyr / Acetald+26 / Ala->Pro	3092112	0
qx017215.17679.17679.2	qx017215	QINWTVLYR	2	0	2626.64	596.828	596.827	0.00238178	0.0119366		1647724	0
qx017215.17682.17682.4	qx017215	IYITLTGVHQVPTENVQVHFTER	4	0	2627.06	671.357	671.353	0.0165671	0.0268543		2249064	0
qx017215.17685.17685.2	qx017215	TNGSIPETATSGGCQPPGDSATGFHR	2	0	2627.6	1096.5	1302.07	-411.146	0.02193	No direct match found in Unimod	4185128	0
qx017215.17688.17688.2	qx017215	EALLAALGYK	2	0	2628.09	524.805	524.806	-0.00126331	0.0104961		1031592	0
qx017215.17706.17706.3	qx017215	YWDVPPPGFEHITPMQYK	3	0	2630.15	736.022	736.015	0.0192328	0.0220807		2715308	0
qx017215.17707.17707.2	qx017215	VDGVDVELFENK	2	0	2630.24	689.852	682.341	15.0222	0.013797	aminotyrosine / Xle->Lys / Hydroxamic_acid	2336666	0
qx017215.17709.17709.2	qx017215	ALDVGSGSGILTACFAR	2	0	2630.43	847.928	847.93	-0.00411529	0.0169586		3315508	0
qx017215.17711.17711.4	qx017215	SYSMIVNNLLKPISVEGSSKK	4	0	2630.76	574.818	574.316	2.00915	0.0229927	Label:15N(2) / Glu->Met / O18_STY / Pro->Val	1462406	1
qx017215.17714.17714.3	qx017215	EAAADQWLVNDPSK	3	0	2631.02	655.307	515.251	420.169	0.0196592	No direct match found in Unimod	961624	0
qx017215.17719.17719.2	qx017215	NYFLEEDNYK	2	0.00152439	2631.63	716.842	668.291	97.1031	0.0143368	Acetyldeoxyhypusine	2228556	0
qx017215.17723.17723.2	qx017215	IITLAGPTNAIFK	2	0	2632.47	679.905	679.906	-0.000705331	0.0135981		2310036	0
qx017215.17724.17724.3	qx017215	EAAASGLPLMVIIHK	3	0	2632.54	517.631	517.297	1.00151	0.0155289	Label:15N(1)	978604	0
qx017215.17726.17726.5	qx017215	HNLITEMVALNPDFKPPADYKPPATR	5	0.000969932	2632.72	588.109	588.105	0.0175178	0.0294054		1577560	0
qx017215.17728.17728.2	qx017215	LNLDSIIGR	2	0.00227079	2633.05	501.279	501.285	-0.0120681	0.0100256	No direct match found in Unimod	853090	0
qx017215.17729.17729.2	qx017215	GLQPSVGPK	2	0.000333778	2633.14	441.755	441.756	-0.000637743	0.00883511		435414	0
qx017215.17731.17731.3	qx017215	DAPAHISTIGVCSMTDIAK	3	0	2633.47	662.993	662.992	0.000773838	0.0198898		2177910	0
qx017215.17732.17732.4	qx017215	HNLITEMVALNPDFKPPADYKPPATR	4	0	2633.56	734.886	734.88	0.0248553	0.0293954		2698002	0
qx017215.17737.17737.4	qx017215	NTHATTHNAYDLEVIDIFK	4	0	2634.27	551.277	551.276	0.00276315	0.0220511		1262654	0
qx017215.17740.17740.2	qx017215	LFFLQVK	2	0	2634.8	447.776	447.776	-0.000517527	0.00895552		466890	0
qx017215.17743.17743.3	qx017215	SYSMIVNNLLKPISVEGSSKK	3	0	2635.29	765.419	765.419	-0.000722996	0.0229626		2893496	1
qx017215.17745.17745.3	qx017215	KVDGVVQQLPETYFTQSR	3	0.00712106	2635.45	707.367	699.032	25.0039	0.021221	cyano	2458642	1
qx017215.17750.17750.3	qx017215	GHFDGQQGEVPVSIINNTVYTK	3	0	2636.04	810.739	801.736	27.008	0.0243222	Ser->Asn / Thr->Gln	3092112	0
qx017215.17751.17751.4	qx017215	AATFFGCIGIDKFGEILKR	4	0.00497512	2636.13	536.806	536.54	1.06713	0.0214723	No direct match found in Unimod	1130596	2
qx017215.17754.17754.2	qx017215	QASLNGVTLIGEAVK	2	0	2636.55	750.424	750.425	-0.00106857	0.0150085		2802200	0
qx017215.17756.17756.2	qx017215	MSAAGTYAWMAPEVIR	2	0	2636.73	898.917	898.927	-0.0184054	0.0179783	No direct match found in Unimod	3525724	0
qx017215.17764.17764.3	qx017215	DIKPDNFLMGIGR	3	0	2637.89	492.594	492.594	0.000186568	0.0147778		778326	0
qx017215.17770.17770.3	qx017215	SGDAAIVDMVPGKPMCVESFSDYPPLGR	3	0	2638.59	1005.47	1004.47	3.00884	0.0301642	Gln->Met / GN18Olabeling / Deamidation_O18 / Label:15N(3) / Label:13C(3) / D3_Label	3841324	0
qx017215.17772.17772.2	qx017215	SYSMIVNNLLKPISVEGSSK	2	0	2638.77	1148.13	1084.07	128.115	0.0229625	Lys / TMAB-d0 / spermidine	3995142	0
qx017215.17773.17773.3	qx017215	SYSMIVNNLLKPISVEGSSKK	3	0	2638.86	771.419	765.419	17.9987	0.0231426	Fphe / Pro->HAVA	2893496	1
qx017215.17782.17782.3	qx017215	GHFDGQQGEVPVSIINNTVYTK	3	0	2639.97	801.736	801.736	-0.0007806	0.0240521		3092112	0
qx017215.1779.1779.2	qx017215	CADAPCQK	2	0	499.7	332.16	475.197	-286.074	0.0066432	No direct match found in Unimod	649462	0
qx017215.17790.17790.3	qx017215	IYITLTGVHQVPTENVQVHFTER	3	0	2640.81	894.806	894.801	0.0147493	0.0268442		3510280	0
qx017215.17793.17793.3	qx017215	VVVPIYCTSFLAVEEDKQQK	3	0	2641.24	785.406	785.075	0.994107	0.0235622	Deamidation / Asn->Asp / Gln->Glu / Label:15N(1)	3008868	1
qx017215.17794.17794.3	qx017215	DAPAHISTIGVCSMTDIAK	3	0	2641.33	668.323	662.992	15.9927	0.0200497	thiocarboxy / Ser->Cys / Hydroxylation / Ala->Ser / Phe->Tyr	2177910	0
qx017215.17796.17796.2	qx017215	VLSYMDSLLR	2	0.00689655	2641.5	598.812	598.821	-0.0176301	0.0119762	No direct match found in Unimod	1666360	0
qx017215.17800.17800.3	qx017215	DAPAHISTIGVCSMTDIAK	3	0	2641.87	677.318	662.992	42.9756	0.0203195	No direct match found in Unimod	2177910	0
qx017215.17803.17803.4	qx017215	SYSMIVNNLLKPISVEGSSKK	4	0	2642.14	582.06	574.316	30.9777	0.0232824	No direct match found in Unimod	1462406	1
qx017215.17805.17805.3	qx017215	GHFDGQQGEVPVSIINNTVYTK	3	0	2642.51	816.07	801.736	43.0004	0.0244821	Carbamyl / Ala->Asn / Xle->Arg	3092112	0
qx017215.17806.17806.3	qx017215	KPTETICAPLTVFFDGR	3	0	2642.6	703.369	651.336	156.097	0.0211011	Xlink:DSS[156] / Arg / HNE	2095976	0
qx017215.17808.17808.2	qx017215	EINEKIDGSENK	2	0	2642.94	696.362	688.339	16.0465	0.0139272	No direct match found in Unimod	2375552	1
qx017215.17814.17814.3	qx017215	NTHATTHNAYDLEVIDIFK	3	0.000969932	2643.62	735.034	735.027	0.0212019	0.022051		2706382	0
qx017215.17817.17817.2	qx017215	ASPSPTDPVVPAVPIGPPPAGFR	2	0	2643.89	1114.11	1113.6	1.01216	0.0222821	Label:15N(1)	4035716	0
qx017215.17819.17819.2	qx017215	PLSQGNSGR	2	0.00882613	2644.22	516.786	458.236	117.1	0.0103357	No direct match found in Unimod	538078	0
qx017215.17820.17820.3	qx017215	VDGVDVELFENK	3	0.00481155	2644.31	455.229	455.23	-0.00153668	0.0136569		519988	0
qx017215.17821.17821.4	qx017215	SYSMIVNNLLKPISVEGSSKK	4	0	2644.39	570.313	578.315	-32.0077	0.0228125	Tyr->Met / Met->AspSA / Glu->Pro	1495686	1
qx017215.17822.17822.4	qx017215	SYSMIVNNLLKPISVEGSSKK	4	0	2644.48	583.803	574.316	37.9459	0.0233521	Cation:Ca[II] / Cation:K	1462406	1
qx017215.17823.17823.3	qx017215	EYFSWEGAFQHVGK	3	0	2644.55	562.264	562.263	0.00248672	0.0168679		1354142	0
qx017215.17829.17829.4	qx017215	VQEQELKSEFEQNLSEKLSEQELQFRR	4	0.00645161	2645.52	839.158	838.922	0.945409	0.0335663	Lys->Glu / Xle->Asn	3278834	3
qx017215.17830.17830.2	qx017215	DAPAHISTIGVCSMTDIAK	2	0	2645.61	994.485	993.985	1.00121	0.0198897	Deamidation / Asn->Asp / Gln->Glu / Label:15N(1)	3813826	0
qx017215.17840.17840.3	qx017215	IYITLTGVHQVPTENVQVHFTER	3	0	2646.92	895.475	894.473	3.00578	0.0268642	Gln->Met / GN18Olabeling / Deamidation_O18 / Label:15N(3) / Label:13C(3) / D3_Label	3510276	0
qx017215.17844.17844.4	qx017215	QKLQTVLEKINETLKLPPR	4	0	2647.44	563.066	562.84	0.904324	0.0225226	No direct match found in Unimod	1357930	3
qx017215.17845.17845.4	qx017215	SYSMIVNNLLKPISVEGSSKK	4	0	2647.53	582.814	574.316	33.9911	0.0233126	Homocysteic_acid / Xle->Phe / Pro->Met	1462406	1
qx017215.17846.17846.2	qx017215	VDGVVIQLTK	2	0.00152439	2647.62	673.336	536.324	274.024	0.0134667	No direct match found in Unimod	1137456	0
qx017215.17847.17847.3	qx017215	TTGFGMIYDSLDYAKK	3	0	2647.71	604.296	603.962	1	0.0181289	Deamidation / Asn->Asp / Gln->Glu / Label:15N(1)	1707710	1
qx017215.17850.17850.2	qx017215	ASPSPTDPVVPAVPIGPPPAGFR	2	0	2648.14	1113.6	1113.6	-0.00272798	0.022272		4035716	0
qx017215.17852.17852.3	qx017215	APGPGLAQGLPQLHSLVLR	3	0	2648.32	642.042	642.042	-0.00237513	0.0192612		2021906	0
qx017215.17853.17853.2	qx017215	DLQEVIELTK	2	0	2648.41	594.329	594.33	-0.00197431	0.0118866		1625836	0
qx017215.17855.17855.2	qx017215	NFLAMLIK	2	0	2648.83	467.274	475.281	-16.0129	0.00934548	Met->Asp	653274	0
qx017215.17856.17856.2	qx017215	VDGQVDLFR	2	0	2648.92	515.771	524.775	-18.0081	0.0103154	Phospho+PL / Pyro_glu / Xlink:EDC	1038068	0
qx017215.17857.17857.2	qx017215	ALAETGIAVPSYYNPAAVNPMK	2	0	2649.01	1139.59	1139.57	0.0204812	0.0227917		4067290	0
qx017215.17858.17858.3	qx017215	SETVITSVGDEEGRR	3	0.00539374	2649.1	688.711	545.604	429.319	0.0206613	No direct match found in Unimod	1212436	1
qx017215.17861.17861.3	qx017215	IVNNLLKPISVEGSSK	3	0	2649.53	609.696	566.665	129.094	0.0182909	No direct match found in Unimod	1390006	0
qx017215.17862.17862.2	qx017215	AFYGDTLVTGFAR	2	0	2649.62	709.858	709.359	0.997739	0.0141972	Deamidation / Asn->Asp / Gln->Glu / Label:15N(1)	2526068	0
qx017215.17869.17869.3	qx017215	SYSMIVNNLLKPISVEGSSKK	3	0	2650.4	868.104	765.419	308.055	0.0260431	No direct match found in Unimod	2893496	1
qx017215.17878.17878.4	qx017215	SYSMIVNNLLKPISVEGSSKK	4	0	2651.51	578.314	578.315	-0.00120108	0.0231326		1495686	1
qx017215.17886.17886.3	qx017215	VVVPIYCTSFLAVEEDKQQK	3	0	2652.38	786.39	785.075	3.94558	0.0235917	Val->Cys	3008868	1
qx017215.17887.17887.2	qx017215	DYAAYNVLDDPELR	2	0	2652.47	827.392	827.391	0.00152338	0.0165478		3223042	0
qx017215.17890.17890.3	qx017215	NADMSEEMQQDSVECATQALEK	3	0	2653	820.014	839.014	-56.9988	0.0246004	Asn->Gly / Gln->Ala	3281746	0
qx017215.17894.17894.2	qx017215	AIIDQFGQR	2	0	2653.52	457.788	524.775	-133.974	0.00915575	No direct match found in Unimod	1030642	0
qx017215.17895.17895.4	qx017215	SYSMIVNNLLKPISVEGSSKK	4	0	2653.61	569.82	578.315	-33.9801	0.0227928	DehydroalaC / Met->Pro / Phe->Xle	1495686	1
qx017215.17909.17909.2	qx017215	LLEMLDTEKELLKEK	2	0	2655.16	943.424	916.508	53.8322	0.0188685	No direct match found in Unimod	3589372	2
qx017215.17923.17923.3	qx017215	KPTETICAPLTVFFDGR	3	0	2656.6	656.668	651.336	15.9944	0.0197	thiocarboxy / Ser->Cys / Hydroxylation / Ala->Ser / Phe->Tyr / Asp->Met	2095976	0
qx017215.17924.17924.2	qx017215	MSSYAFFVQTCR	2	0	2656.67	720.325	749.329	-58.0065	0.0144065	Trp->Gln / Asp->Gly / Glu->Ala / Gly-loss+Amide	2795438	0
qx017215.17925.17925.2	qx017215	FNADEFEDMVAEK	2	0	2656.75	772.832	772.832	-0.000574258	0.0154566		2931254	0
qx017215.17929.17929.3	qx017215	LLAGGGQGPEPREGPVHGGEAAR	3	0	2657.1	700.692	738.045	-112.061	0.0210208	No direct match found in Unimod	2725122	1
qx017215.1793.1793.3	qx017215	KRWNRPK	3	0	502.336	328.858	328.867	-0.0265517	0.00986573	Lys->Gln	28152	2
qx017215.17933.17933.3	qx017215	KLPGFPTQDDEVMMLTER	3	0.00120265	2657.47	703.012	703.011	0.000570595	0.0210903		2486950	1
qx017215.17938.17938.2	qx017215	VDGVDVELFENK	2	0	2658.11	682.341	682.341	-0.000241659	0.0136468		2336666	0
qx017215.17939.17939.2	qx017215	QASLNGVTLIGEAVK	2	0	2658.18	741.912	750.425	-17.0269	0.0148382	Pyro-glu / N-oxobutanoic	2802200	0
qx017215.17940.17940.2	qx017215	DAEDAMDAMDGAVLDGR	2	0	2658.27	876.363	876.364	-0.0017779	0.0175273		3439206	0
qx017215.17944.17944.3	qx017215	ASPSPTDPVVPAVPIGPPPAGFR	3	0	2658.63	743.739	742.735	3.0102	0.0223122	GN18Olabeling / Deamidation_O18 / Label:15N(3) / Label:13C(3) / D3_Label	2748036	0
qx017215.17945.17945.3	qx017215	SGDAAIVDMVPGKPMCVESFSDYPPLGR	3	0	2658.73	1004.8	999.138	16.9945	0.0301441	Pro->Asn / Asn->Met	3829660	0
qx017215.17946.17946.3	qx017215	YPSPPMGSVSAPNLPTAEDNLEYVR	3	0	2658.82	902.435	902.43	0.012819	0.027073		3541708	0
qx017215.17959.17959.2	qx017215	VDGQVDLFR	2	0	2660.17	524.775	524.775	0.000459496	0.0104955		1038068	0
qx017215.17961.17961.2	qx017215	QASLNGVTLIGEAVK	2	0	2660.51	763.433	750.425	26.0157	0.0152687	His->Tyr / Acetald+26 / Ala->Pro	2802200	0
qx017215.17962.17962.2	qx017215	NGVLITEGSVK	2	0	2660.58	558.817	558.817	0.000591417	0.0111763		1322412	0
qx017215.17964.17964.2	qx017215	GAEEMETVIPVDVMR	2	0	2660.72	838.404	838.405	-0.00312625	0.0167681		3275660	0
qx017215.17965.17965.2	qx017215	LLLEDLVK	2	0	2660.79	471.797	471.797	0.000557179	0.00943595		623676	0
qx017215.17966.17966.3	qx017215	TVYGGGCSEMLMAHAVTQLANR	3	0	2660.88	789.374	789.373	0.00125331	0.0236812		3030342	0
qx017215.17967.17967.2	qx017215	LYVLGHEAMK	2	0	2660.97	606.848	580.81	52.075	0.012137	No direct match found in Unimod	1510778	0
qx017215.17972.17972.3	qx017215	FGIIRPGCALESTTAILQQK	3	0.000969932	2661.42	735.068	735.068	0.000531006	0.0220521		2703734	0
qx017215.17973.17973.4	qx017215	AVLSAEQLRDEEVHAGLGELLR	4	0.00120265	2661.51	602.325	602.321	0.0163658	0.024093		1692316	1
qx017215.17978.17978.2	qx017215	GHFDGQQGEVPVSIINNTVYTK	2	0	2661.97	1202.1	1202.1	0.00802438	0.0240421		4127176	0
qx017215.17982.17982.3	qx017215	KVDGVVQQLPETYFTQSR	3	0	2662.52	699.034	699.032	0.00411581	0.020971		2458642	1
qx017215.17983.17983.3	qx017215	GHFDGQQGEVPVSIINNTVYTK	3	0	2662.61	807.4	801.736	16.9912	0.024222	Pro->Asn / Asn->Met	3092112	0
qx017215.17984.17984.3	qx017215	RHPKYNRDTLDNDIMLIK	3	0	2662.68	761.732	762.399	-2.00107	0.022852	didehydro / Val->Pro / Xlink:Disulfide / Met->Glu / Thr->Val	2875078	3
qx017215.17986.17986.3	qx017215	ASPSPTDPVVPAVPIGPPPAGFR	3	0	2662.84	742.735	742.735	-0.0012935	0.0222821		2748036	0
qx017215.17987.17987.3	qx017215	IEINFPAEYPFKPPK	3	0	2662.93	597.322	597.322	-0.000895484	0.0179197		1653364	0
qx017215.17991.17991.4	qx017215	RHPKYNRDTLDNDIMLIK	4	0	2663.3	571.802	571.802	-0.000738029	0.0228721		1435216	3
qx017215.17998.17998.2	qx017215	SQDLSVVSK	2	0	2664.12	481.761	481.761	-0.000428437	0.00963522		699594	0
qx017215.17999.17999.2	qx017215	DAPAHISTIGVCSMTDIAK	2	0	2664.21	994.988	993.985	2.0061	0.0198998	Label:15N(2) / Glu->Met / O18_STY / Pro->Val	3813826	0
qx017215.18.18.2	qx017215	HAVSEGTK	2	0	3.68457	414.714	414.714	-0.000249201	0.00829428		289174	0
qx017215.18000.18000.3	qx017215	DFFLGASLKDEVLK	3	0	2664.3	526.929	527.956	-3.07955	0.0158079	No direct match found in Unimod	1056800	1
qx017215.1801.1801.3	qx017215	KQESGISHR	3	0.000333778	504.07	347.853	347.853	2.58068e-05	0.0104356		60198	1
qx017215.18012.18012.2	qx017215	DASLLSFMQGYMK	2	0.00227079	2665.37	745.858	745.855	0.00673763	0.0149172		2767202	0
qx017215.18014.18014.4	qx017215	IYITLTGVHQVPTENVQVHFTER	4	0	2665.74	671.357	671.353	0.0185202	0.0268543		2249064	0
qx017215.18025.18025.3	qx017215	QSIDALKDWFR	3	0	2666.66	460.242	460.242	-0.000837775	0.0138073		551774	1
qx017215.18026.18026.2	qx017215	GWDEALLTMSK	2	0	2666.75	625.808	625.808	0.000499569	0.0125162		1884898	0
qx017215.18030.18030.2	qx017215	IEIPLFHVLNAR	2	0	2667.31	565.323	711.417	-292.188	0.0113065	No direct match found in Unimod	2542312	0
qx017215.18038.18038.3	qx017215	GLDVDSLVIEHIQVNK	3	0	2668.16	593.995	593.988	0.0217168	0.0178198	Gln->Lys	1619116	0
qx017215.1804.1804.2	qx017215	SKPLDNASK	2	0	504.724	351.219	480.261	-258.085	0.00702438	No direct match found in Unimod	691750	0
qx017215.18042.18042.3	qx017215	MPVIKPDIANWELSVK	3	0	2668.67	614.007	614.006	0.00241139	0.0184202		1794106	0
qx017215.18043.18043.2	qx017215	TTGFGMIYDSLDYAK	2	0	2668.76	849.895	849.39	1.01053	0.0169979	Label:15N(1)	3328052	0
qx017215.18046.18046.3	qx017215	GAEEMETVIPVDVMR	3	0	2669.24	559.273	564.604	-15.9936	0.0167782	semialdehyde / Ser->Ala / Tyr->Phe / Cys->Ser	1371276	0
qx017215.18050.18050.2	qx017215	TLGIEPVSPTSLR	2	0.00152439	2670.12	792.95	685.388	215.125	0.015859	No direct match found in Unimod	2358102	0
qx017215.18059.18059.3	qx017215	DAPAHISTIGVCSMTDIAK	3	0	2671.56	662.993	662.992	0.000912706	0.0198898		2177910	0
qx017215.18060.18060.2	qx017215	NYFITDAQTGSSK	2	0	2671.67	716.842	716.341	1.00224	0.0143368	Label:15N(1)	2579134	0
qx017215.18062.18062.2	qx017215	GLQPSVGPK	2	0.00301452	2671.85	441.756	441.756	0.000155714	0.00883512		435414	0
qx017215.18068.18068.3	qx017215	ECCQPVLVYIPPQAELR	3	0	2672.81	692.017	691.348	2.00563	0.0207605	Label:15N(2) / Glu->Met / O18_STY / Pro->Val	2397520	0
qx017215.18069.18069.3	qx017215	RHPKYNRDTLDNDIMLIK	3	0	2672.89	772.069	762.067	30.0053	0.0231621	Thr->Met / hydroxymethyl / Ala->Thr / Gly->Ser / methylol	2875076	3
qx017215.18071.18071.3	qx017215	RHPKYNRDTLDNDIMLIK	3	0	2673.23	767.728	762.399	15.9874	0.0230318	thiocarboxy / Ser->Cys / Hydroxylation / Ala->Ser / Phe->Tyr	2875078	3
qx017215.18077.18077.2	qx017215	QASLNGVTLIGEAVK	2	0	2674.2	750.427	750.425	0.00293143	0.0150085		2802200	0
qx017215.18085.18085.4	qx017215	GIGIENIHYLNDGLWHMK	4	0	2675.36	528.518	528.269	0.998279	0.0211407	Deamidation / Asn->Asp / Gln->Glu / Label:15N(1)	1066462	0
qx017215.1809.1809.2	qx017215	AASGEIK	2	0	505.666	338.187	338.187	-0.000804302	0.00676374		42804	0
qx017215.18092.18092.2	qx017215	TDTVLILCR	2	0.00276319	2676.14	567.302	567.303	-0.000988053	0.011346		1402202	0
qx017215.18104.18104.3	qx017215	GHFDGQQGEVPVSIINNTVYTK	3	0	2677.8	801.736	801.736	-0.0004806	0.0240521		3092112	0
qx017215.18105.18105.3	qx017215	ECCQPVLVYIPPQAELR	3	0	2677.9	691.348	691.348	7.63924e-05	0.0207404		2397520	0
qx017215.18111.18111.3	qx017215	GEILIFKDRHFWR	3	0	2678.6	616.346	572.983	130.089	0.0184904	NEM:2H(5)	1439974	2
qx017215.18112.18112.3	qx017215	GRVETGVLKPGMVVTFAPVNVTTEVK	3	0	2678.67	839.801	910.174	-211.118	0.025194	No direct match found in Unimod	3567998	1
qx017215.18118.18118.2	qx017215	MSAAGTYAWMAPEVIR	2	0	2679.36	899.423	898.927	0.992093	0.0179885	Deamidation / Asn->Asp / Gln->Glu / Label:15N(1)	3525724	0
qx017215.1812.1812.3	qx017215	KVDGVVQQLPETYFTQSR	3	0	506.079	704.7	699.032	17.0038	0.021141	Pro->Asn / Asn->Met	2458642	1
qx017215.18123.18123.2	qx017215	MYFIISDLSK	2	0	2679.96	505.779	608.818	-206.077	0.0101156	No direct match found in Unimod	1746144	0
qx017215.18124.18124.3	qx017215	GIGIENIHYLNDGLWHMK	3	0	2680.05	704.693	704.023	2.00983	0.0211408	Label:15N(2) / Glu->Met / O18_STY / Pro->Val	2492938	0
qx017215.18126.18126.3	qx017215	GHFDGQQGEVPVSIINNTVYTK	3	0	2680.39	816.739	801.736	45.0078	0.0245022	Nitro / Acetyl_heavy	3092112	0
qx017215.18128.18128.2	qx017215	GHFDGQQGEVPVSIINNTVYTK	2	0	2680.57	1201.61	1202.1	-0.977815	0.0240322	Amide / Asp->Asn / Glu->Gln / Glu->pyro-Glu+Methyl:2H(2)13C(1) / Asn->Xle	4127176	0
qx017215.18129.18129.2	qx017215	MSAAGTYAWMAPEVIR	2	0	2680.66	982.426	898.927	166.999	0.0196485	No direct match found in Unimod	3525724	0
qx017215.1813.1813.3	qx017215	GHFDGQQGEVPVSIINNTVYTK	3	0.00171233	506.17	802.07	801.736	1.00099	0.0240621	Deamidation / Asn->Asp / Gln->Glu / Label:15N(1)	3092112	0
qx017215.18136.18136.2	qx017215	IPDWFLNR	2	0	2681.45	530.783	530.782	0.00147774	0.0106157		1084462	0
qx017215.1814.1814.3	qx017215	SGHIHHHDVR	3	0	506.259	398.867	398.867	-0.000325187	0.011966		216212	0
qx017215.18140.18140.4	qx017215	VETGVLKPGMVVTFAPVNVTTEVK	4	0	2681.81	629.853	629.847	0.0232043	0.0251941		1922406	0
qx017215.18144.18144.3	qx017215	YWDVPPPGFEHITPMQYK	3	0.0031746	2682.33	736.708	736.015	2.07825	0.0221012	No direct match found in Unimod	2715308	0
qx017215.18145.18145.3	qx017215	HYYTGTQGLIFVVDCADRDR	3	0	2682.42	777.375	796.374	-56.9977	0.0233213	No direct match found in Unimod	3065676	1
qx017215.18148.18148.3	qx017215	VDGVDVELFENK	3	0.0092955	2682.69	455.23	455.23	0.000660585	0.0136569		519988	0
qx017215.18150.18150.4	qx017215	LNCQVIGASVDSHFCHLAWVNTPK	4	0	2683.02	674.833	689.088	-57.0204	0.0269933	Trp->Glu / Arg->Val / Asn->Gly / Gln->Ala	2385672	0
qx017215.18152.18152.3	qx017215	VQQLVPKRDHALLEEQSK	3	0	2683.2	693.03	706.727	-41.0917	0.0207909	Arg->Asp	2511184	2
qx017215.18158.18158.2	qx017215	EFLDSLASK	2	0.00774443	2683.73	514.785	505.264	19.0427	0.0102957	His->Arg	881180	0
qx017215.18159.18159.3	qx017215	IYITLTGVHQVPTENVQVHFTER	3	0	2683.82	905.469	894.801	32.0053	0.0271641	dihydroxy / Pro->Glu / Met->Tyr	3510278	0
qx017215.18160.18160.3	qx017215	VVAVSRTQADLDSLVR	3	0	2683.91	620.011	576.992	129.059	0.0186003	-Glu- / NMMhyd / Gly->Trp	1480140	1
qx017215.18161.18161.3	qx017215	AAAAAAAAAPAAAATAPTTAATTAATAAQ	3	0	2684	788.732	790.075	-4.02796	0.023662	No direct match found in Unimod	3030936	0
qx017215.18166.18166.3	qx017215	EAAADQWLVNDPSK	3	0	2684.62	654.974	515.251	419.169	0.0196492	No direct match found in Unimod	961624	0
qx017215.18167.18167.3	qx017215	MKPLMGVIYVPLTDK	3	0	2684.7	569.32	568.986	1.0035	0.0170796	Label:15N(1)	1408692	0
qx017215.18168.18168.5	qx017215	KLGQHAHPFFFTIPQNLPCSVTLQPGPEDTGK	5	0	2684.79	713.767	713.165	3.00915	0.0356883	Gln->Met / GN18Olabeling / Deamidation_O18 / Label:15N(3) / Label:13C(3) / D3_Label	2556766	1
qx017215.1817.1817.3	qx017215	INQMATAPDSQR	3	0.00227079	506.75	444.544	444.551	-0.0183011	0.0133363	No direct match found in Unimod	452360	0
qx017215.18176.18176.2	qx017215	MSAAGTYAWMAPEVIR	2	0	2685.51	953.932	898.927	110.011	0.0190786	No direct match found in Unimod	3525724	0
qx017215.18178.18178.5	qx017215	SLPYQVSLNSGSHFCGGSLISEQWVVSAAHCYKTR	5	0.00353549	2685.69	786.181	786.178	0.0189883	0.0393091		3013252	1
qx017215.1818.1818.2	qx017215	KAGEMLGR	2	0.00774443	506.834	322.216	439.232	-234.03	0.00644433	No direct match found in Unimod	423886	1
qx017215.18182.18182.3	qx017215	AAAAAAAAAPAAAATAPTTAATTAATAAQ	3	0	2686.24	781.403	790.075	-26.0156	0.0234421	Glu->Cys / Pro->Ala / Tyr->His	3030936	0
qx017215.18185.18185.3	qx017215	ALQHSYLHKDE	3	0.00252384	2686.51	447.555	447.558	-0.00800668	0.0134267		464676	1
qx017215.18186.18186.3	qx017215	KPTETICAPLTVFFDGR	3	0	2686.58	657.317	651.336	17.9424	0.0197195	Xle->Met	2095976	0
qx017215.18190.18190.2	qx017215	SVGFLVEK	2	0	2686.94	460.758	460.758	0.000438421	0.00921516		552590	0
qx017215.18191.18191.3	qx017215	KAIIIFVPVPQLK	3	0	2687.03	489.656	489.322	1.00426	0.0146897	Label:15N(1)	757616	1
qx017215.18200.18200.2	qx017215	VETGVLKPGMVVTFAPVNVTTEVK	2	0	2687.85	1258.2	1258.2	0.00370677	0.025164		4163810	0
qx017215.18201.18201.2	qx017215	FIPVLFPNAK	2	0	2687.94	573.842	573.34	1.00408	0.0114768	Label:15N(1)	1448704	0
qx017215.18206.18206.2	qx017215	GISLNPEQWSQLK	2	0	2688.72	750.396	750.396	-0.000439057	0.0150079		2799832	0
qx017215.18208.18208.3	qx017215	IYITLTGVHQVPTENVQVHFTER	3	0	2688.88	899.807	894.473	16.0025	0.0269942	thiocarboxy / Ser->Cys / Hydroxylation / Ala->Ser / Phe->Tyr / Asp->Met / Met->Phe / DeMet	3510276	0
qx017215.18209.18209.2	qx017215	YETLFQALDR	2	0	2688.97	875.92	628.32	495.2	0.0175184	HexNAc1dHex2	1914592	0
qx017215.18210.18210.2	qx017215	VGNQIFQSR	2	0.00176108	2689.05	546.278	546.283	-0.0113143	0.0109256	No direct match found in Unimod	1222454	0
qx017215.18218.18218.3	qx017215	VGDTLDLLIGEDKEAGTETVMR	3	0	2689.77	788.399	788.065	1.00048	0.023652	Deamidation / Asn->Asp / Gln->Glu / Label:15N(1)	3024906	1
qx017215.18221.18221.4	qx017215	RPPSAFFLFCSEYRPK	4	0	2690.04	487	501.256	-57.0216	0.01948	Trp->Glu / Arg->Val / Asn->Gly / Gln->Ala	854906	0
qx017215.18226.18226.3	qx017215	DLLPAGTEDYIHIR	3	0.00120265	2690.72	538.292	538.283	0.0273689	0.0161487	Gln->Lys	1147550	0
qx017215.18227.18227.2	qx017215	SYSMIVNNLLK	2	0	2690.79	641.347	641.347	0.000284422	0.0128269		2020150	0
qx017215.1823.1823.2	qx017215	DSGPPTKK	2	0	507.542	414.235	415.224	-1.97848	0.0082847	Thr->Val	293384	1
qx017215.18230.18230.2	qx017215	TAVETAVLLLR	2	0	2691.06	593.364	593.364	-0.000259144	0.0118673		1623482	0
qx017215.18231.18231.4	qx017215	KLGQHAHPFFFTIPQNLPCSVTLQPGPEDTGK	4	0	2691.15	891.705	891.204	2.00324	0.0356682	Val->Thr / Label:15N(2) / Glu->Met / O18_STY / Pro->Val	3499056	1
qx017215.18234.18234.3	qx017215	YWDVPPPGFEHITPMQYK	3	0	2691.42	736.367	735.687	2.03926	0.022091	No direct match found in Unimod	2708694	0
qx017215.18240.18240.2	qx017215	VALVTFNSAAH	2	0.00203252	2692.16	586.301	586.309	-0.0152204	0.011726	No direct match found in Unimod	1564750	0
qx017215.18243.18243.3	qx017215	LTTLPSDFCGLTHLVK	3	0	2692.43	601.322	601.322	-0.000544341	0.0180397		1687898	0
qx017215.18244.18244.2	qx017215	EKPSYDTETDPSEGLMNVLK	2	0.00520833	2692.52	1118.03	1148.54	-61.0102	0.0223606	No direct match found in Unimod	4077336	0
qx017215.18245.18245.3	qx017215	TIDGQQTIIACIESHQFQPK	3	0.00120265	2692.61	772.386	772.383	0.00867215	0.0231716		2934836	0
qx017215.18248.18248.2	qx017215	QEGIIFIGPPPSAIR	2	0	2692.88	797.952	797.951	0.00112672	0.015959		3072820	0
qx017215.1825.1825.2	qx017215	PSSSVTPR	2	0	507.983	424.718	415.722	17.9915	0.00849435	Fphe	296362	0
qx017215.18253.18253.2	qx017215	DIAEAEAEWEK	2	0	2693.53	708.797	645.796	126.003	0.0141759	No direct match found in Unimod	2046144	0
qx017215.18254.18254.3	qx017215	IYITLTGVHQVPTENVQVHFTER	3	0	2693.62	894.472	894.473	-0.00254243	0.0268342		3510276	0
qx017215.18258.18258.2	qx017215	SLGMIFEK	2	0.00120265	2693.98	484.248	484.25	-0.00310022	0.00968496		722382	0
qx017215.1827.1827.3	qx017215	CNVHHGNVQETYR	3	0.00627943	508.162	538.583	538.579	0.0118128	0.0161575		1147292	0
qx017215.18274.18274.2	qx017215	SLTYLSILR	2	0	2695.56	533.319	533.319	0.000752051	0.0106664		1113592	0
qx017215.18277.18277.2	qx017215	VDGVDVELFENK	2	0	2696.03	682.341	682.341	2.48192e-06	0.0136468		2336666	0
qx017215.18278.18278.3	qx017215	GHFDGQQGEVPVSIINNTVYTK	3	0.00152439	2696.12	851.748	801.736	150.034	0.0255524	cGMP+RMP-loss	3092112	0
qx017215.18280.18280.2	qx017215	EQGVLSFWR	2	0	2696.45	561.291	561.291	7.53999e-05	0.0112258		1345284	0
qx017215.18283.18283.2	qx017215	SFSTGSDLGH	2	0.00120265	2696.7	504.235	504.225	0.0195787	0.0100847	No direct match found in Unimod	878142	0
qx017215.18284.18284.2	qx017215	EKPSYDTETDPSEGLMNVLK	2	0	2696.79	1148.54	1148.54	0.0100508	0.0229708		4077336	0
qx017215.18285.18285.2	qx017215	KWDPYKQGF	2	0.00689655	2696.88	584.793	584.793	-0.000647312	0.0116959		1544040	2
qx017215.18289.18289.2	qx017215	TAPCPPPPPDPQFVLR	2	0	2697.4	917.45	915.964	2.97214	0.018349	Gln->Met / GN18Olabeling / Deamidation_O18	3587072	0
qx017215.18292.18292.2	qx017215	LYLVSDVLYNSSAK	2	0	2697.67	786.419	786.419	-0.00143323	0.0157284		3012088	0
qx017215.18301.18301.2	qx017215	NGVLITEGSVK	2	0	2698.68	558.817	558.817	0.000469347	0.0111763		1322412	0
qx017215.18302.18302.2	qx017215	VDGQVDLFR	2	0	2698.75	524.775	524.775	0.000703636	0.0104955		1038068	0
qx017215.18303.18303.2	qx017215	QLAFQQQIQTLK	2	0.00712106	2698.84	723.409	723.409	0.000352207	0.0144682		2627234	0
qx017215.18304.18304.3	qx017215	GLMFWTDWGKEPK	3	0	2698.91	518.238	537.594	-58.0674	0.0155471	No direct match found in Unimod	1140584	1
qx017215.18307.18307.3	qx017215	GISLNPEQWSQLK	3	0.000969932	2699.16	500.6	500.6	-0.000177682	0.015018		842596	0
qx017215.18321.18321.3	qx017215	RHPKYNRDTLDNDIMLIK	3	0	2700.62	762.061	762.067	-0.0192184	0.0228618		2875076	3
qx017215.18322.18322.3	qx017215	KVDGVVQQLPETYFTQSR	3	0	2700.71	699.368	699.032	1.0068	0.020981	Label:15N(1)	2458642	1
qx017215.18325.18325.2	qx017215	KAIIIFVPVPQLK	2	0	2701.13	733.479	733.479	-0.000490499	0.0146696		2691780	1
qx017215.18326.18326.2	qx017215	MSAYAFFVQTCR	2	0	2701.21	740.839	740.839	-0.00144853	0.0148168		2738758	0
qx017215.18327.18327.3	qx017215	MSAYAFFVQTCR	3	0	2701.3	494.229	494.229	7.30454e-05	0.0148269		797978	0
qx017215.18328.18328.3	qx017215	LQQIEELGSEGKVEEAQGMMK	3	0.00539374	2701.39	908.151	778.715	388.308	0.0272445	No direct match found in Unimod	2966868	1
qx017215.1833.1833.2	qx017215	GPGRPTGSK	2	0	509.485	400.226	428.735	-57.0197	0.00800451	Asn->Gly / Gln->Ala	362094	0
qx017215.18330.18330.2	qx017215	FSIYPPIPGEESSLR	2	0	2701.57	846.436	846.436	1.71226e-05	0.0169287		3311960	0
qx017215.18331.18331.2	qx017215	GHFDGQQGEVPVSIINNTVYTK	2	0	2701.66	1203.11	1202.1	2.01584	0.0240622	Label:15N(2) / Glu->Met / O18_STY / Pro->Val	4127176	0
qx017215.18338.18338.3	qx017215	VTEILGFEDDVVIEFIFNQLEVKNPDSK	3	0	2702.45	1083.9	1079.89	12.0268	0.032517	Thiazolidine / Cys->Asp / Thr->Xle / Ser->Val	3987392	1
qx017215.18341.18341.2	qx017215	DAPAHISTIGVCSMTDIAK	2	0	2702.73	994.486	993.985	1.0028	0.0198897	Deamidation / Asn->Asp / Gln->Glu / Label:15N(1)	3813826	0
qx017215.18342.18342.3	qx017215	LIQQVAQEIWVCEK	3	0	2702.82	581.976	581.975	0.00457593	0.0174593		1519014	0
qx017215.18348.18348.3	qx017215	VNFYKCEDCGK	3	0	2703.5	467.879	473.873	-17.9819	0.0140364	oxoalanine / Asp->Pro	641206	1
qx017215.18355.18355.4	qx017215	IYITLTGVHQVPTENVQVHFTER	4	0	2704.27	671.107	671.107	0.0015811	0.0268443		2249058	0
qx017215.18357.18357.3	qx017215	EKEKPSYDTETDPSEGLMNVLK	3	0	2704.44	766.361	851.739	-256.135	0.0229908	No direct match found in Unimod	3333656	1
qx017215.18359.18359.2	qx017215	SQDLSVVSK	2	0.000969932	2704.62	481.761	481.761	0.00012088	0.00963523		699594	0
qx017215.1836.1836.3	qx017215	KTTTTPGRKPR	3	0.00649182	509.982	414.914	414.914	0.000849597	0.0124474		289880	2
qx017215.18360.18360.2	qx017215	MSAAGTYAWMAPEVIR	2	0	2704.71	1010.95	898.927	224.052	0.0202191	No direct match found in Unimod	3525724	0
qx017215.18375.18375.3	qx017215	SGDAAIVDMVPGKPMCVESFSDYPPLGR	3	0	2706.23	1004.8	1004.47	1.00457	0.0301441	Deamidation / Asn->Asp / Gln->Glu / Label:15N(1)	3841322	0
qx017215.18387.18387.2	qx017215	VDGVDVELFENK	2	0	2707.6	695.35	682.341	26.0178	0.013907	His->Tyr / Acetald+26 / Ala->Pro	2336666	0
qx017215.18402.18402.3	qx017215	DAPAHISTIGVCSMTDIAK	3	0	2709.26	662.992	662.992	-0.00105722	0.0198898		2177910	0
qx017215.18405.18405.3	qx017215	AELLDNEKPAAVVAPITTGYTVK	3	0	2709.67	815.109	815.107	0.00365192	0.0244533		3162148	0
qx017215.18409.18409.2	qx017215	GLQPSVGPK	2	0.000969932	2710.03	441.756	441.756	-0.000393602	0.00883511		435414	0
qx017215.18425.18425.2	qx017215	MSAAGTYAWMAPEVIR	2	0	2711.76	1011.95	898.927	226.041	0.0202389	Xlink:EGS[226] / Xlink:EGS	3525724	0
qx017215.18426.18426.3	qx017215	VCIESEHSMDTLLATLK	3	0	2711.83	649.657	649.657	0.000860706	0.0194897		2083790	0
qx017215.18428.18428.3	qx017215	AAIDWFDGKEFSGNPIK	3	0	2712.01	632.258	632.316	-0.173783	0.0189677	No direct match found in Unimod	1939982	1
qx017215.18429.18429.2	qx017215	AELLDNEKPAAVVAPITTGYTVK	2	0	2712.11	1223.16	1222.16	2.00465	0.0244632	Label:15N(2) / Glu->Met / O18_STY / Pro->Val	4141024	0
qx017215.1843.1843.3	qx017215	HGSTSGQASSSGQHGSSSR	3	0.00497512	511.133	601.6	601.265	1.00456	0.018048	Label:15N(1)	1685990	0
qx017215.18431.18431.5	qx017215	DPPMEAAGFTAQVIILNHPGQISAGYAPVLDCHTAHIACK	5	0	2712.44	881.633	858.222	117.055	0.0440816	HCysThiolactone	3363624	0
qx017215.18435.18435.3	qx017215	SFYPEEVSSMVLTK	3	0	2712.8	539.601	539.601	0.00175634	0.016188		1161504	0
qx017215.18437.18437.3	qx017215	GIAFPTSISVNNCVCHFSPLK	3	0	2712.99	783.389	783.389	-0.000216876	0.0235017		2994032	0
qx017215.18438.18438.3	qx017215	YDSAVLGTMHLHHGS	3	0	2713.08	626.601	542.256	253.034	0.018798	No direct match found in Unimod	1188046	0
qx017215.18441.18441.3	qx017215	NIQLHGPPR	3	0.00227079	2713.5	344.526	344.53	-0.0118668	0.0103358	No direct match found in Unimod	54800	0
qx017215.18444.18444.3	qx017215	ELQELNELFKPVVAAQK	3	0	2713.92	652.698	652.698	-7.36007e-05	0.0195809		2101862	0
qx017215.18455.18455.2	qx017215	DVMDALILK	2	0	2715.07	509.286	509.286	-0.000398872	0.0101857		912946	0
qx017215.18458.18458.3	qx017215	DAPAHISTIGVCSMTDIAK	3	0.00539374	2715.34	739.647	662.992	229.963	0.0221894	No direct match found in Unimod	2177910	0
qx017215.18464.18464.3	qx017215	GHFDGQQGEVPVSIINNTVYTK	3	0	2716.04	801.737	801.736	0.0013194	0.0240521		3092112	0
qx017215.18467.18467.2	qx017215	QASLNGVTLIGEAVK	2	0.00203252	2716.46	750.425	750.425	0.00033143	0.0150085		2802200	0
qx017215.18469.18469.2	qx017215	PSYDTETDPSEGLMNVLK	2	0	2716.63	998.462	998.464	-0.00425294	0.0199692		3827078	0
qx017215.18470.18470.2	qx017215	LDLLTSDR	2	0.00147842	2716.72	466.759	466.756	0.00598624	0.00933518		588966	0
qx017215.18476.18476.2	qx017215	MSAAGTYAWMAPEVIR	2	0	2717.26	1009.94	898.927	222.022	0.0201988	No direct match found in Unimod	3525724	0
qx017215.18479.18479.4	qx017215	RHPKYNRDTLDNDIMLIK	4	0	2717.53	585.025	571.802	52.8911	0.023401	Cation:Fe[III]	1435216	3
qx017215.18480.18480.2	qx017215	VDYFIASK	2	0	2717.62	684.861	471.75	426.221	0.0136972	No direct match found in Unimod	626392	0
qx017215.18487.18487.2	qx017215	MSAAGTYAWMAPEVIR	2	0	2718.45	898.917	898.927	-0.0182834	0.0179783	No direct match found in Unimod	3525724	0
qx017215.18489.18489.2	qx017215	SFYPEEVSSMVLTK	2	0	2718.61	808.898	808.897	0.000121677	0.016178		3130978	0
qx017215.18490.18490.3	qx017215	SQLSGREEQSSDAGLFK	3	0.00774443	2718.68	473.961	613.634	-419.018	0.0142188	No direct match found in Unimod	1787746	1
qx017215.18494.18494.5	qx017215	GPIQSSGPTIQDYLNRPRPTWEEVKEQLEK	5	0	2719.04	700.565	699.963	3.00677	0.0350282	Gln->Met / GN18Olabeling / Deamidation_O18 / Label:15N(3) / Label:13C(3) / D3_Label	2457662	1
qx017215.18495.18495.2	qx017215	ISLPVILMDETLK	2	0	2719.13	746.406	744.423	3.96481	0.0149281	No direct match found in Unimod	2762842	0
qx017215.18497.18497.2	qx017215	LISWYDNEFGYSNR	2	0	2719.31	882.906	882.897	0.0173577	0.0176581		3464364	0
qx017215.18498.18498.4	qx017215	GPIQSSGPTIQDYLNRPRPTWEEVKEQLEK	4	0	2719.4	874.956	874.702	1.01399	0.0349982	Deamidation / Asn->Asp / Gln->Glu / Label:15N(1)	3431864	1
qx017215.1850.1850.2	qx017215	DSGPPTKK	2	0	512.175	415.224	415.224	-0.000203519	0.00830448		293384	1
qx017215.18500.18500.3	qx017215	TGEMSGPVFTDSGIHIILR	3	0	2719.58	677.352	677.351	0.00276988	0.0203205		2298424	0
qx017215.18501.18501.4	qx017215	IFDEVMGCFSDSPPQSPTFPEAGHTSLYDEDKVPR	4	0	2719.68	990.743	989.7	4.17039	0.0396297	No direct match found in Unimod	3804884	1
qx017215.18508.18508.2	qx017215	NYFITDAQTGSSK	2	0	2720.5	716.341	716.341	-0.000694307	0.0143268		2579134	0
qx017215.18509.18509.2	qx017215	ISLPVILMDETLK	2	0	2720.59	745.417	744.423	1.98861	0.0149083	Val->Thr / Label:15N(2) / Glu->Met	2762842	0
qx017215.1852.1852.2	qx017215	ADAENAMR	2	0.00152439	512.353	380.684	439.195	-117.023	0.00761367	No direct match found in Unimod	421562	0
qx017215.18520.18520.3	qx017215	VDGVDVELFENK	3	0.00120265	2721.78	455.229	455.23	-0.000895811	0.0136569		519988	0
qx017215.18522.18522.3	qx017215	GHFDGQQGEVPVSIINNTVYTK	3	0	2722.11	816.07	801.736	43.0018	0.0244821	Carbamyl / Ala->Asn / Xle->Arg	3092112	0
qx017215.18524.18524.2	qx017215	YFYVSAEQVVQGMK	2	0	2722.29	824.906	824.906	0.000893521	0.0164981		3212222	0
qx017215.18525.18525.2	qx017215	SLNTDDPLIFK	2	0.00813743	2722.38	731.884	631.835	200.098	0.0146377	No direct match found in Unimod	1938122	0
qx017215.18527.18527.3	qx017215	YDVETETWTFVAPMK	3	0	2722.56	621.276	606.287	44.9669	0.0186383	Nitro	1732566	0
qx017215.18529.18529.2	qx017215	KLISVDTEHSNIYLQNGPDR	2	0	2722.74	1162.02	1150.58	22.8847	0.0232404	No direct match found in Unimod	4079844	1
qx017215.18533.18533.2	qx017215	SELHIENLNMEADPGQYR	2	0	2723.1	1080.02	1079.5	1.04823	0.0216004	No direct match found in Unimod	3987094	0
qx017215.18538.18538.3	qx017215	KPTETICAPLTVFFDGR	3	0	2723.75	656.669	651.336	15.9969	0.0197001	Hydroxylation / Ala->Ser / Phe->Tyr / Asp->Met	2095976	0
qx017215.18540.18540.4	qx017215	SSIIVAADESTISWGPSPTFGELGYGDHKPK	4	0	2723.93	812.404	812.404	-0.000396885	0.0324962		3151262	0
qx017215.18541.18541.2	qx017215	VCTLAIIDPGDSDIIR	2	0	2724.02	879.461	879.459	0.00450225	0.0175892		3454590	0
qx017215.18550.18550.2	qx017215	ALLDQLMGTAR	2	0.00605104	2724.99	594.824	594.824	-9.64245e-05	0.0118965		1625138	0
qx017215.18552.18552.3	qx017215	SSIIVAADESTISWGPSPTFGELGYGDHKPK	3	0	2725.33	1082.87	1082.87	-0.00323097	0.0324861		3992114	0
qx017215.18554.18554.2	qx017215	VGFLPSAGK	2	0.00781841	2725.51	459.26	459.258	0.00407174	0.0091852		546712	0
qx017215.18557.18557.3	qx017215	SSIIVAADESTISWGPSPTFGELGYGDHKPK	3	0	2725.78	1083.54	1082.87	2.00617	0.0325062	Val->Thr / Label:15N(2) / Glu->Met / O18_STY / Pro->Val	3992114	0
qx017215.18559.18559.3	qx017215	EQGWDHIQTIDSLLR	3	0.00120265	2725.96	604.308	604.308	0.000417449	0.0181292		1710408	0
qx017215.18562.18562.3	qx017215	SGDAAIVDMVPGKPMCVESFSDYPPLGR	3	0	2726.24	1004.47	1004.47	0.00994042	0.0301342		3841322	0
qx017215.18566.18566.2	qx017215	SETVLTCATGR	2	0.00639659	2726.79	517.289	597.793	-161.007	0.0103458	No direct match found in Unimod	1656746	0
qx017215.18569.18569.2	qx017215	VGNQIFQSR	2	0.0092955	2727.22	546.278	546.283	-0.0102398	0.0109256		1222454	0
qx017215.1857.1857.3	qx017215	RLNKHEENLK	3	0	513.294	384.884	427.574	-128.07	0.0115465	No direct match found in Unimod	359566	2
qx017215.18570.18570.3	qx017215	TTAPVPEPTKPGDPR	3	0	2727.29	540.96	521.611	58.0484	0.0162288	Delta:H(6)C(3)O(1)	1012620	0
qx017215.18571.18571.4	qx017215	RHPKYNRDTLDNDIMLIK	4	0	2727.38	567.294	571.802	-18.0317	0.0226918	Phe->Glu / 15N-oxobutanoic / Phospho+PL / Pyro_glu / Xlink:EDC	1435216	3
qx017215.18572.18572.3	qx017215	VCTLAIIDPGDSDIIR	3	0	2727.47	586.642	586.642	0.00152579	0.0175993		1564780	0
qx017215.1858.1858.3	qx017215	KKEEMLKK	3	0	513.38	345.208	345.207	0.000572784	0.0103562		56334	1
qx017215.18582.18582.2	qx017215	FLVLNYK	2	0.00689655	2728.57	448.766	448.766	0.000136971	0.00897531		471030	0
qx017215.18584.18584.2	qx017215	YAELGDWCAR	2	0.00398406	2728.75	618.336	620.774	-4.87706	0.0123667	No direct match found in Unimod	1848078	0
qx017215.18593.18593.3	qx017215	QASLNGVTLIGEAVK	3	0.00669413	2729.7	500.619	500.619	-0.000838689	0.0150186		846060	0
qx017215.18594.18594.3	qx017215	EGPYDVVVLPGGNLGAQNLSESAAVK	3	0	2729.79	862.113	862.113	-0.00187751	0.0258634		3381372	0
qx017215.18595.18595.2	qx017215	SLEEGEGPIAVIMTPTR	2	0	2729.88	900.461	900.464	-0.00606281	0.0180092		3533454	0
qx017215.18600.18600.2	qx017215	SFDLLVK	2	0	2730.33	424.25	411.242	26.0154	0.00848499	Acetald+26 / Ala->Pro	277132	0
qx017215.18601.18601.2	qx017215	VFSWGFGGYGR	2	0	2730.42	617.339	616.796	1.0861	0.0123468	No direct match found in Unimod	1814134	0
qx017215.18607.18607.3	qx017215	RHPKYNRDTLDNDIMLIK	3	0	2731.27	756.056	762.067	-18.032	0.0226817	Phe->Glu / 15N-oxobutanoic / Phospho+PL / Pyro_glu / Xlink:EDC	2875076	3
qx017215.18608.18608.3	qx017215	TILSNQTVDIPENVDITLK	3	0	2731.36	705.386	705.379	0.0208697	0.0211616		2503554	0
qx017215.18609.18609.2	qx017215	VDGQVDLFR	2	0	2731.43	538.772	524.775	27.9951	0.0107754	Formyl / Ser->Asp / Thr->Glu	1038068	0
qx017215.18610.18610.2	qx017215	MVSDEYEQLSSEALEAAR	2	0	2731.52	1014.46	1014.46	-0.00291594	0.0202893		3863124	0
qx017215.18612.18612.3	qx017215	MVSDEYEQLSSEALEAAR	3	0.00120265	2731.7	676.98	676.974	0.018733	0.0203094		2288614	0
qx017215.18614.18614.3	qx017215	PVFEEPPNPTNVEISLQQMK	3	0	2731.89	767.398	766.388	3.03144	0.0230219	Label:13C(3) / D3_Label	2898514	0
qx017215.18619.18619.3	qx017215	IYITLTGVHQVPTENVQVHFTER	3	0	2732.49	894.808	894.801	0.0218904	0.0268443		3510280	0
qx017215.18624.18624.2	qx017215	GLTVDSILQTDDATLGK	2	0	2732.93	873.957	873.96	-0.00606498	0.0174791		3427640	0
qx017215.18625.18625.3	qx017215	IYITLTGVHQVPTENVQVHFTER	3	0	2733.02	894.472	894.473	-0.00355405	0.0268342		3510276	0
qx017215.18626.18626.2	qx017215	SLEEGEGPIAVIMTPTR	2	0	2733.11	900.892	900.464	0.855018	0.0180178	No direct match found in Unimod	3533454	0
qx017215.18627.18627.4	qx017215	DTPELVAYPLPQASSSYMHGGNPSGSVVMVSGLHQLK	4	0	2733.2	964.726	964.228	1.99416	0.038589	Thr->Cys / Val->Thr / Label:15N(2) / Glu->Met / O18_STY / Pro->Val	3738428	0
qx017215.18632.18632.2	qx017215	VDGVDVELFENK	2	0	2733.84	682.341	682.341	-0.000241659	0.0136468		2336666	0
qx017215.18635.18635.3	qx017215	PFTVEIVDSVEAYATMLR	3	0	2734.27	543.937	681.015	-411.234	0.0163181	No direct match found in Unimod	2327344	0
qx017215.18637.18637.3	qx017215	TTNFAGILSQGLR	3	0.00649182	2734.45	459.922	459.921	0.00230075	0.0137977		546502	0
qx017215.18639.18639.2	qx017215	VFSWGFGGYGR	2	0	2734.61	616.795	616.796	-0.00264492	0.0123359		1814134	0
qx017215.18640.18640.3	qx017215	RHPKYNRDTLDNDIMLIK	3	0	2734.68	757.726	762.399	-14.0186	0.0227318	Ala->Gly / Glu->Asp / Xle->Val / Thr->Ser / Gln->Asn	2875078	3
qx017215.18642.18642.2	qx017215	MSAAGTYAWMAPEVIR	2	0	2734.86	1016.44	898.927	235.034	0.0203289	No direct match found in Unimod	3525724	0
qx017215.18659.18659.2	qx017215	VDGQVDLFR	2	0	2736.72	524.775	524.775	9.32846e-05	0.0104955		1038068	0
qx017215.18662.18662.2	qx017215	TILSNQTVDIPENVDITLK	2	0	2736.99	1058.07	1057.07	2.00392	0.0211615	Label:15N(2) / Glu->Met / O18_STY / Pro->Val	3950190	0
qx017215.18664.18664.2	qx017215	NGFLLDGFPR	2	0	2737.18	568.299	568.298	0.00188139	0.011366		1408966	0
qx017215.1867.1867.3	qx017215	SKEEVNDKR	3	0.00227079	515.112	368.859	368.86	-0.000445646	0.0110658		111800	2
qx017215.18670.18670.2	qx017215	EGPYDVVVLPGGNLGAQNLSESAAVK	2	0	2737.72	1293.17	1293.16	0.0207726	0.0258634		4180908	0
qx017215.18677.18677.3	qx017215	EGPYDVVVLPGGNLGAQNLSESAAVK	3	0	2738.55	868.126	862.113	18.0369	0.0260438	Glu->Phe / Methyl-Heavy	3381372	0
qx017215.18679.18679.3	qx017215	MGQLGLGNQTDAVPSPAQIMYNGQPITK	3	0	2738.73	977.821	977.484	1.00936	0.0293346	Deamidation / Asn->Asp / Gln->Glu / Label:15N(1)	3774870	0
qx017215.1868.1868.2	qx017215	HQVEQR	2	0.00120265	515.201	398.707	398.707	8.4489e-05	0.00797413		214490	0
qx017215.18683.18683.3	qx017215	RHPKYNRDTLDNDIMLIK	3	0	2739.24	762.06	762.067	-0.0221252	0.0228618		2875076	3
qx017215.18685.18685.2	qx017215	TYSYLTPDLWK	2	0	2739.42	693.851	693.851	0.00111461	0.013877		2417856	0
qx017215.18691.18691.2	qx017215	TTNFAGILSQGLR	2	0	2740.1	689.378	689.378	0.000330392	0.0137876		2388308	0
qx017215.18692.18692.2	qx017215	CDKEFMWALK	2	0	2740.19	685.317	664.312	42.0086	0.0137063	Acetyl / Ser->Glu / Guanidination / amidino	2193230	1
qx017215.18694.18694.3	qx017215	KVDGVVQQLPETYFTQSR	3	0	2740.36	699.034	699.032	0.00667929	0.020971		2458642	1
qx017215.18699.18699.3	qx017215	TILSNQTVDIPENVDITLK	3	0	2740.97	712.712	705.051	22.9814	0.0213813	No direct match found in Unimod	2503550	0
qx017215.18700.18700.3	qx017215	LLEGDGGPNTGGMGAYCPAPQVSNDLLLK	3	0.00171233	2741.06	982.476	982.144	0.994453	0.0294743	Deamidation / Asn->Asp / Gln->Glu / Label:15N(1)	3787678	0
qx017215.18702.18702.2	qx017215	TILSNQTVDIPENVDITLK	2	0	2741.24	1057.57	1057.56	0.0196623	0.0211515		3950196	0
qx017215.18703.18703.5	qx017215	EHSSLGHADLDALQQNPQPLIFHMEMLK	5	0	2741.33	641.12	640.916	1.01991	0.032056	Label:15N(1)	2007482	0
qx017215.18706.18706.4	qx017215	EGPYDVVVLPGGNLGAQNLSESAAVK	4	0	2741.6	660.313	646.837	53.9065	0.0264125	Cation:Fe[II]	2054434	0
qx017215.18709.18709.3	qx017215	DGQMLPGEDEPLHALVTANTMENVKK	3	0	2741.88	904.099	946.793	-128.081	0.027123	-K	3685450	1
qx017215.18710.18710.2	qx017215	DAPAHISTIGVCSMTDIAK	2	0	2741.97	994.487	993.985	1.00414	0.0198897	Label:15N(1)	3813826	0
qx017215.18714.18714.4	qx017215	IYITLTGVHQVPTENVQVHFTER	4	0	2742.52	671.107	671.107	0.0015811	0.0268443		2249058	0
qx017215.18715.18715.2	qx017215	SQDLSVVSK	2	0	2742.61	481.761	481.761	-0.000245331	0.00963522		699594	0
qx017215.18717.18717.2	qx017215	NGVLITEGSVK	2	0	2742.95	558.817	558.817	0.000103136	0.0111763		1322412	0
qx017215.18720.18720.3	qx017215	TICSHVQNMIK	3	0	2743.18	484.585	444.225	121.079	0.0145375	No direct match found in Unimod	454650	0
qx017215.18725.18725.2	qx017215	NINDAWVCTNDMFR	2	0	2743.79	878.382	878.383	-0.00185231	0.0175676		3449312	0
qx017215.18733.18733.2	qx017215	SIPVNEKDTLTYFIYSVK	2	0	2744.67	853.917	1059.55	-411.273	0.0170783	No direct match found in Unimod	3953702	1
qx017215.18735.18735.2	qx017215	IQIEAIPLALQGR	2	0	2744.85	711.93	711.919	0.0207226	0.0142386	No direct match found in Unimod	2542490	0
qx017215.18736.18736.2	qx017215	FLYIWPNAR	2	0	2744.94	590.819	590.811	0.0166785	0.0118164	No direct match found in Unimod	1594152	0
qx017215.18748.18748.2	qx017215	TIGGGDDSFNTFFSETGAGK	2	0	2746.32	1004.45	1004.45	0.00347005	0.020089		3841594	0
qx017215.18754.18754.2	qx017215	DITVLDLGCGK	2	0.00539374	2746.86	790.409	595.808	389.202	0.0158082	No direct match found in Unimod	1634174	0
qx017215.18757.18757.3	qx017215	DAPAHISTIGVCSMTDIAK	3	0	2747.28	662.992	662.992	0.000224522	0.0198898		2177910	0
qx017215.18761.18761.2	qx017215	NSILFLNSLDAK	2	0	2747.79	667.87	667.869	0.00163035	0.0133574		2221058	0
qx017215.18766.18766.3	qx017215	RSEGELQQASAK	3	0.00227079	2748.24	435.23	435.225	0.0157699	0.0130569	No direct match found in Unimod	401642	1
qx017215.18767.18767.3	qx017215	LELSQRLSDLSEQLK	3	0	2748.33	630.343	586.991	130.054	0.0189103	No direct match found in Unimod	1561102	1
qx017215.18769.18769.2	qx017215	GLQPSVGPK	2	0	2748.67	441.756	441.756	-0.000515672	0.00883511		435414	0
qx017215.18770.18770.2	qx017215	SLSQEGASVEIMGYK	2	0	2748.76	806.396	800.382	12.028	0.0161279	Cys->Asp / Thr->Xle / Ser->Val	3089544	0
qx017215.18771.18771.2	qx017215	LILPVGPAGGNQMLEQYDK	2	0	2748.85	1022.04	1022.03	0.00617465	0.0204407		3880668	0
qx017215.18775.18775.2	qx017215	SELHIENLNMEADPGQYR	2	0	2749.22	1050.51	1079.5	-57.973	0.0210102	Trp->Lys	3987094	0
qx017215.18777.18777.3	qx017215	FHNVCLLEAYNWVK	3	0	2749.4	598.299	598.299	-0.000365666	0.017949		1660696	0
qx017215.18778.18778.2	qx017215	IPPPVIMVQNVSFK	2	0	2749.49	784.948	784.947	0.000961078	0.015699		3000158	0
qx017215.1878.1878.2	qx017215	KPIGADSK	2	0	516.846	408.234	408.235	-0.00116319	0.00816468		260382	0
qx017215.18786.18786.3	qx017215	SYSMIVNNLLKPISVEGSSK	3	0	2750.41	723.383	723.049	1.00311	0.0217015	Deamidation / Asn->Asp / Gln->Glu / Label:15N(1)	2628172	0
qx017215.18788.18788.3	qx017215	KFRPDMEEEEAK	3	0.00301452	2750.59	503.565	503.573	-0.0250733	0.0151069	Lys->Gln	867842	1
qx017215.18792.18792.2	qx017215	MSAAGTYAWMAPEVIR	2	0	2751.1	914.913	898.927	31.9726	0.0182983	persulfide / Val->Met / Ala->Cys / dihydroxy / Pro->Glu	3525724	0
qx017215.18793.18793.3	qx017215	EGPYDVVVLPGGNLGAQNLSESAAVK	3	0	2751.19	880.087	862.441	52.9379	0.0264026	No direct match found in Unimod	3381374	0
qx017215.18795.18795.4	qx017215	EGPYDVVVLPGGNLGAQNLSESAAVK	4	0.00497512	2751.37	647.071	646.837	0.935304	0.0258828	Lys->Glu / Xle->Asn	2054434	0
qx017215.18796.18796.2	qx017215	GHFDGQQGEVPVSIINNTVYTK	2	0	2751.47	1202.6	1202.1	1.00265	0.024052	Deamidation / Asn->Asp / Gln->Glu / Label:15N(1)	4127176	0
qx017215.18799.18799.2	qx017215	AQLQQVEAALSGNGENEDLLK	2	0	2751.74	1114.06	1114.06	0.000558809	0.0222813		4037068	0
qx017215.18803.18803.4	qx017215	FENAFLSHVVSQHQALLGTIR	4	0.00120265	2752.25	592.82	592.816	0.018848	0.0237128		1610570	0
qx017215.18819.18819.3	qx017215	NPDQVYLVDYGLAYR	3	0	2753.84	595.964	595.965	-0.00193872	0.0178789		1638472	0
qx017215.18820.18820.3	qx017215	SYSMIVNNLLKPISVEGSSK	3	0	2753.93	723.314	723.049	0.795832	0.0216994	No direct match found in Unimod	2628172	0
qx017215.18822.18822.4	qx017215	SYSMIVNNLLKPISVEGSSKK	4	0	2754.11	574.563	574.562	0.00413935	0.0229825		1462408	1
qx017215.18825.18825.3	qx017215	GHFDGQQGEVPVSIINNTVYTK	3	0.00689655	2754.53	801.736	801.736	-0.000228647	0.0240521		3092112	0
qx017215.18827.18827.2	qx017215	VIFGLFGK	2	0	2754.69	440.768	440.768	0.000178924	0.00881537		433248	0
qx017215.18828.18828.3	qx017215	EDVLWFKPVELR	3	0	2754.78	510.948	510.949	-0.00114127	0.0153284		920962	0
qx017215.1883.1883.2	qx017215	KVSSAEGAAK	2	0.00227079	517.447	474.262	474.261	0.00131279	0.00948524		644896	1
qx017215.18831.18831.2	qx017215	PGASLPPLDLQALEK	2	0.00120265	2755.03	774.934	774.935	-0.00242767	0.0154987		2944996	0
qx017215.18832.18832.3	qx017215	FVGIKDEDQLEAFLK	3	0	2755.12	584.981	584.645	1.00743	0.0175494	Label:15N(1)	1542300	1
qx017215.18836.18836.2	qx017215	SVVCQESDLPDELLYGR	2	0	2755.49	990.472	990.473	-0.00181156	0.0198094		3808344	0
qx017215.18838.18838.2	qx017215	ILAYIDGLETEK	2	0.00774443	2755.67	601.834	682.869	-162.07	0.0120367	No direct match found in Unimod	2332790	0
qx017215.18842.18842.3	qx017215	LAATICSWEDDVNHSFAK	3	0	2756.2	659.015	688.655	-88.919	0.0197704	No direct match found in Unimod	2377686	0
qx017215.18844.18844.4	qx017215	HIADLAGNSEVILPVPAFNVINGGSHAGNK	4	0	2756.38	754.15	753.648	2.00656	0.030166	Val->Thr / Label:15N(2) / Glu->Met / O18_STY / Pro->Val	2818906	0
qx017215.18852.18852.3	qx017215	ISSIQSIVPALEIANAHR	3	0	2757.24	640.363	640.362	0.00256373	0.0192109		2009204	0
qx017215.18856.18856.2	qx017215	AAVPSGASTGIYEALELR	2	0	2757.6	902.976	902.976	0.00151774	0.0180595		3537954	0
qx017215.18857.18857.2	qx017215	ELPESHLSNMK	2	0.00398406	2757.69	645.354	642.816	5.07448	0.0129071	No direct match found in Unimod	2022932	0
qx017215.18862.18862.2	qx017215	ALVGDFMNR	2	0	2758.34	519.759	519.755	0.00745969	0.0103952		992446	0
qx017215.18865.18865.3	qx017215	LIQLMEEIMAEKENK	3	0.0060241	2758.61	607.624	606.983	1.92224	0.0182287	No direct match found in Unimod	1728868	1
qx017215.18871.18871.3	qx017215	APKPEDIDEEDDDVPDLVENFDEASKNEAN	3	0	2759.15	1121.15	1120.82	1.01002	0.0336346	Deamidation / Asn->Asp / Gln->Glu / Label:15N(1)	4044702	1
qx017215.18883.18883.3	qx017215	FVDGLMIHSGDPVNYYVDTAVR	3	0	2760.41	823.734	823.73	0.0134378	0.024712		3203514	0
qx017215.18891.18891.3	qx017215	TPLSEAEFEEIMNR	3	0	2761.25	556.266	555.931	1.00327	0.016688	Label:15N(1)	1298974	0
qx017215.18894.18894.3	qx017215	KPTETICAPLTVFFDGR	3	0	2761.67	656.668	651.336	15.9936	0.0197	thiocarboxy / Ser->Cys / Hydroxylation / Ala->Ser / Phe->Tyr	2095976	0
qx017215.18900.18900.3	qx017215	MGQLGLGNQTDAVPSPAQIMYNGQPITK	3	0	2762.35	977.158	977.156	0.00430334	0.0293147		3774868	0
qx017215.18907.18907.3	qx017215	TPLSEAEFEEIMNR	3	0	2763.14	555.931	555.931	-0.000517988	0.0166779		1298974	0
qx017215.18911.18911.3	qx017215	APKPEDIDEEDDDVPDLVENFDEASKNEAN	3	0	2763.5	1120.82	1120.82	0.0179579	0.0336247		4044702	1
qx017215.18917.18917.2	qx017215	TPLSEAEFEEIMNR	2	0	2764.18	833.393	833.393	-0.00111506	0.0166679		3254918	0
qx017215.18921.18921.2	qx017215	AWLMSDKTDLEAK	2	0.00813743	2764.54	685.591	754.377	-137.571	0.0137118	No direct match found in Unimod	2823572	1
qx017215.18924.18924.2	qx017215	AEPTVCSFLTK	2	0	2764.97	648.324	647.821	1.00566	0.0129665	Label:15N(1)	2060874	0
qx017215.18928.18928.2	qx017215	LGDLSGGQVLK	2	0.00712106	2765.54	543.812	543.811	0.00102465	0.0108762		1192350	0
qx017215.1893.1893.2	qx017215	GSPETNHLIR	2	0.00639659	519.326	480.735	562.296	-163.122	0.0096147	No direct match found in Unimod	1354878	0
qx017215.18938.18938.3	qx017215	APKPEDIDEEDDDVPDLVENFDEASKNEAN	3	0	2766.73	1120.49	1120.49	0.00148563	0.0336147		4044700	1
qx017215.18939.18939.4	qx017215	SFGTEDRPTDRPIPPRDEVFEYIIFR	4	0	2766.82	789.15	788.9	0.999743	0.031566	Deamidation / Asn->Asp / Gln->Glu / Label:15N(1)	3024038	1
qx017215.18940.18940.3	qx017215	IIEEAPATIATPAVFEHMEQCAVK	3	0	2766.91	885.779	885.777	0.00727159	0.0265734		3475608	0
qx017215.1895.1895.2	qx017215	THMSSCR	2	0	519.767	439.684	439.684	-0.000642543	0.00879367		426804	0
qx017215.18957.18957.5	qx017215	SFGTEDRPTDRPIPPRDEVFEYIIFR	5	0	2768.75	631.724	631.322	2.01059	0.0315862	Val->Thr / Label:15N(2) / Glu->Met / O18_STY / Pro->Val	1937856	1
qx017215.18960.18960.2	qx017215	LGQSVTTIPTVGFNVETVTYK	2	0	2769.03	1128.11	1128.09	0.0226041	0.0225621	Gln->Lys	4055094	0
qx017215.18963.18963.3	qx017215	RHPKYNRDTLDNDIMLIK	3	0	2769.45	756.387	762.067	-17.0411	0.0226916	Pyro-glu / N-oxobutanoic	2875076	3
qx017215.18965.18965.3	qx017215	LGQSVTTIPTVGFNVETVTYK	3	0	2769.61	752.404	752.07	0.999954	0.0225721	Deamidation / Asn->Asp / Gln->Glu / Label:15N(1)	2813634	0
qx017215.18969.18969.2	qx017215	WSMVDVQFVR	2	0	2770.14	633.82	633.819	0.00180165	0.0126764		1956092	0
qx017215.1897.1897.3	qx017215	KPAAATVTKK	3	0	520.171	338.882	338.882	6.91063e-05	0.0101665		43570	1
qx017215.18973.18973.3	qx017215	IYITLTGVHQVPTENVQVHFTER	3	0	2770.66	895.142	894.473	2.00731	0.0268543	Label:15N(2) / Glu->Met / O18_STY / Pro->Val	3510276	0
qx017215.18977.18977.2	qx017215	NIQLHGPPR	2	0.00689655	2771.04	516.286	516.291	-0.00925953	0.0103257		974116	0
qx017215.18983.18983.3	qx017215	SVVCSGFEKEEEENLTR	3	0.00152439	2771.73	712.335	671.646	122.068	0.0213701	Label:13C(6)15N(2)+GG / Delta:H(10)C(8)O(1) / Xlink:DMP / Xlink:DMP[122]	2252176	1
qx017215.18985.18985.5	qx017215	SFGTEDRPTDRPIPPRDEVFEYIIFR	5	0	2771.92	631.323	631.322	0.00375784	0.0315661		1937856	1
qx017215.1899.1899.2	qx017215	GKPESEGEAK	2	0	520.35	516.254	516.254	0.00124797	0.0103251		971418	0
qx017215.18990.18990.2	qx017215	VLPSIVNEVLK	2	0	2772.52	605.874	605.874	-0.000396568	0.0121175		1724468	0
qx017215.18995.18995.3	qx017215	TVVSGSCAAHSLLITTEGK	3	0.00882613	2772.97	685.029	644.335	122.081	0.0205509	Delta:H(10)C(8)O(1) / Xlink:DMP / Xlink:DMP[122]	2044364	0
qx017215.18996.18996.4	qx017215	PSQMEHAMETMMFTFHK	4	0.00227079	2773.06	521.478	521.478	-0.0018597	0.0208591		1011084	0
qx017215.18998.18998.2	qx017215	VDGVDVELFENK	2	0	2773.39	682.34	682.341	-0.000485799	0.0136468		2336666	0
qx017215.19002.19002.3	qx017215	AQLEEEAAAAEERPLVFLCSGCR	3	0	2773.91	869.751	869.416	1.00571	0.0260925	Deamidation / Asn->Asp / Gln->Glu / Label:15N(1)	3410498	0
qx017215.1901.1901.2	qx017215	QIRVDQAGK	2	0.00152439	520.79	386.227	507.788	-243.122	0.00772454	No direct match found in Unimod	901292	1
qx017215.19012.19012.2	qx017215	VDGQVDLFR	2	0	2774.96	524.775	524.775	0.000581566	0.0104955		1038068	0
qx017215.19013.19013.3	qx017215	IYITLTGVHQVPTENVQVHFTER	3	0	2775.05	894.472	894.473	-0.00428647	0.0268341		3510276	0
qx017215.19014.19014.2	qx017215	LQALQQMDGR	2	0	2775.12	658.391	580.298	156.185	0.0131678	No direct match found in Unimod	1510500	0
qx017215.19016.19016.3	qx017215	TVVSGSCAAHSLLITTEGK	3	0	2775.29	684.694	644.335	121.077	0.0205408	No direct match found in Unimod	2044364	0
qx017215.19028.19028.2	qx017215	NLVWNAGALHY	2	0	2776.68	629.332	629.814	-0.964596	0.0125866	Asn->Xle	1920058	0
qx017215.19031.19031.4	qx017215	CLAAEDVVFIGPDTHAIQAMGDKIESK	4	0	2776.95	730.114	729.612	2.00548	0.0292046	Val->Thr / Label:15N(2) / Glu->Met / O18_STY / Pro->Val	2663108	1
qx017215.19036.19036.3	qx017215	RHPKYNRDTLDNDIMLIK	3	0	2777.55	762.06	762.067	-0.0221481	0.0228618		2875076	3
qx017215.19037.19037.2	qx017215	VDGVDVELFENK	2	0	2777.62	695.349	682.341	26.0165	0.013907	His->Tyr / Acetald+26 / Ala->Pro	2336666	0
qx017215.1904.1904.3	qx017215	ISAHSQQHNR	3	0	521.32	393.199	393.199	0.000180451	0.011796		193902	0
qx017215.19040.19040.3	qx017215	SLHDALCVLAQTVK	3	0.000333778	2778.05	518.95	518.948	0.0058002	0.0155685		990524	0
qx017215.19041.19041.3	qx017215	SDALETLGFLNHYQMK	3	0	2778.14	622.974	622.973	0.00227682	0.0186892		1863198	0
qx017215.19042.19042.2	qx017215	VLPSCDLAR	2	0.00227079	2778.23	537.273	537.274	-0.00218862	0.0107455		1145906	0
qx017215.19044.19044.3	qx017215	IYITLTGVHQVPTENVQVHFTER	3	0	2778.41	895.477	894.473	3.01183	0.0268643	GN18Olabeling / Deamidation_O18 / Label:15N(3) / Label:13C(3) / D3_Label	3510276	0
qx017215.19050.19050.2	qx017215	DAPAHISTIGVCSMTDIAK	2	0	2778.95	994.989	993.985	2.00805	0.0198998	Label:15N(2) / Glu->Met / O18_STY / Pro->Val	3813826	0
qx017215.19054.19054.3	qx017215	KVDGVVQQLPETYFTQSR	3	0.00227079	2779.51	699.028	699.032	-0.0125468	0.0209708		2458642	1
qx017215.19057.19057.4	qx017215	RHPKYNRDTLDNDIMLIK	4	0	2779.78	571.795	571.802	-0.0271052	0.0228718	Lys->Gln	1435216	3
qx017215.19066.19066.2	qx017215	NGVLITEGSVK	2	0	2780.78	558.817	558.817	0.000225207	0.0111763		1322412	0
qx017215.19067.19067.4	qx017215	IYITLTGVHQVPTENVQVHFTER	4	0	2780.86	671.106	671.107	-0.0016189	0.0268442		2249058	0
qx017215.19070.19070.2	qx017215	SQDLSVVSK	2	0	2781.11	481.761	481.761	0.00036502	0.00963523		699594	0
qx017215.19072.19072.3	qx017215	DFNHINVELSLLGK	3	0	2781.29	533.623	533.623	0.00034724	0.0160087		1107786	0
qx017215.19074.19074.2	qx017215	MFDMGFEPQVMR	2	0	2781.47	744.828	744.328	1.00037	0.0148966	Label:15N(1)	2763838	0
qx017215.19075.19075.3	qx017215	IIQQAGQVWFPDSAFK	3	0	2781.56	612.99	612.321	2.00804	0.0183897	Label:15N(2) / Glu->Met / O18_STY / Pro->Val	1776410	0
qx017215.19077.19077.3	qx017215	IKDYLLMEEEFIR	3	0	2781.74	566.964	566.964	0.00101814	0.0170089		1389764	1
qx017215.1908.1908.3	qx017215	RHSEVETDSK	3	0	521.887	396.527	396.527	0.000351201	0.0118958		207870	1
qx017215.19084.19084.3	qx017215	KVDGVVQQLPETYFTQSR	3	0	2782.72	698.989	699.032	-0.130909	0.0209697	No direct match found in Unimod	2458642	1
qx017215.19087.19087.2	qx017215	LVLLNAIYLSAK	2	0.00520833	2782.99	640.894	659.411	-37.0326	0.0128179	No direct match found in Unimod	2158508	0
qx017215.19088.19088.2	qx017215	VIQVACGSR	2	0.00152439	2783.08	621.875	495.263	253.224	0.0124375	No direct match found in Unimod	808570	0
qx017215.19090.19090.2	qx017215	IIQQAGQVWFPDSAFK	2	0	2783.26	917.977	917.978	-0.0023177	0.0183595		3592412	0
qx017215.19093.19093.3	qx017215	IYAEDPSNNFMPVAGPLVHLSTPR	3	0	2783.53	876.109	876.104	0.0161929	0.0262833		3440472	0
qx017215.19096.19096.3	qx017215	QTQTFTTYSDNQPGVLIQVYEGER	3	0	2783.81	925.779	925.775	0.0116109	0.0277734		3621062	0
qx017215.19097.19097.2	qx017215	DAPAHISTIGVCSMTDIAK	2	0	2783.9	993.988	993.985	0.00573097	0.0198798		3813826	0
qx017215.19098.19098.3	qx017215	AQLYKIVPNVLLEQGK	3	0	2783.99	605.299	605.352	-0.158642	0.018159	No direct match found in Unimod	1717554	1
qx017215.19103.19103.2	qx017215	GWDENVYYTVPLVR	2	0	2784.44	856.423	856.42	0.00568248	0.0171285		3355928	0
qx017215.19108.19108.3	qx017215	DAPAHISTIGVCSMTDIAK	3	0	2785.24	662.992	662.992	0.000407627	0.0198898		2177910	0
qx017215.19109.19109.2	qx017215	ISLGLPVGAVINCADNTGAK	2	0	2785.31	985.524	985.522	0.00317574	0.0197105		3794972	0
qx017215.1911.1911.3	qx017215	KKQVAPEKPVKK	3	0	522.309	460.629	460.629	0.000603215	0.0138189		549918	1
qx017215.19111.19111.2	qx017215	SFDLLVK	2	0	2785.47	424.25	411.242	26.0154	0.00848499	Acetald+26 / Ala->Pro	277132	0
qx017215.19113.19113.3	qx017215	FKESPFELEDFIPMDSTVK	3	0	2785.65	759.368	753.701	17.0002	0.022781	Pro->Asn / Asn->Met	2818286	1
qx017215.1912.1912.2	qx017215	AASQDHVR	2	0.000969932	522.398	442.222	442.223	-0.000877776	0.00884444		439600	0
qx017215.19124.19124.2	qx017215	NYFITDAQTGSSK	2	0	2786.83	716.34	716.341	-0.00191501	0.0143268		2579134	0
qx017215.19125.19125.2	qx017215	IMLPWDPTGK	2	0	2786.9	579.305	579.305	-0.000371413	0.0115861		1500350	0
qx017215.19130.19130.3	qx017215	SDATADDLIDVVEGNR	3	0	2787.35	563.937	563.936	0.00350597	0.0169181		1366914	0
qx017215.19132.19132.4	qx017215	QFGFIVLTTSAGIMDHEEARR	4	0	2787.53	595.555	595.303	1.00477	0.0238222	Deamidation / Asn->Asp / Gln->Glu / Label:15N(1)	1638928	1
qx017215.19138.19138.3	qx017215	APHKPHEVFVELNELLLDK	3	0	2788.25	744.075	743.407	2.00309	0.0223223	Label:15N(2) / Glu->Met / O18_STY / Pro->Val	2754356	0
qx017215.19145.19145.4	qx017215	RHPKYNRDTLDNDIMLIK	4	0	2789.04	585.025	571.802	52.8927	0.023401	Cation:Fe[III]	1435216	3
qx017215.19146.19146.2	qx017215	MSAAGTYAWMAPEVIR	2	0	2789.13	915.414	898.927	32.974	0.0183083	No direct match found in Unimod	3525724	0
qx017215.19149.19149.2	qx017215	AANILVSDTLSCK	2	0	2789.53	694.401	696.364	-3.92554	0.013888	No direct match found in Unimod	2433750	0
qx017215.1915.1915.2	qx017215	NSSFQSMK	2	0.00539374	522.923	361.666	464.713	-206.094	0.00723332	No direct match found in Unimod	576446	0
qx017215.19151.19151.3	qx017215	KFKCPECTAIDGLSLDQTHMVER	3	0	2789.69	926.447	926.44	0.0204156	0.0277934		3623448	2
qx017215.19152.19152.2	qx017215	ELAPYDENWFYTR	2	0	2789.78	852.385	852.389	-0.00715671	0.0170477		3338050	0
qx017215.19156.19156.4	qx017215	SSTGEYVVMTTHFHLKR	4	0.00689655	2790.14	503.003	503.003	-0.00116429	0.0201201		870816	1
qx017215.19157.19157.3	qx017215	GMVVIRGNSIIMLEALER	3	0	2790.23	673.627	673.036	1.77357	0.0202088	No direct match found in Unimod	2263218	1
qx017215.19158.19158.2	qx017215	SYSMIVNNLLKPISVEGSSK	2	0	2790.33	1092.08	1091.57	1.00119	0.0218415	Deamidation / Asn->Asp / Gln->Glu / Label:15N(1)	4005662	0
qx017215.1916.1916.2	qx017215	KAVEELAYK	2	0.00539374	523.012	318.695	525.795	-414.2	0.0063739	No direct match found in Unimod	1042492	1
qx017215.19161.19161.3	qx017215	SYSMIVNNLLKPISVEGSSK	3	0	2790.79	728.052	728.052	0.000238766	0.0218416		2661352	0
qx017215.19167.19167.2	qx017215	ICPVEFNPNFVAR	2	0	2791.33	753.378	782.385	-58.0138	0.0150676	Trp->Gln / Asp->Gly / Glu->Ala / Gly-loss+Amide	2988488	0
qx017215.19177.19177.3	qx017215	GHFDGQQGEVPVSIINNTVYTK	3	0	2792.43	801.736	801.736	-0.0007806	0.0240521		3092112	0
qx017215.19179.19179.2	qx017215	MGEEYFLR	2	0.00227079	2792.59	522.734	522.745	-0.0207911	0.0104547	No direct match found in Unimod	1018172	0
qx017215.19181.19181.3	qx017215	KPTETICAPLTVFFDGR	3	0	2792.77	691.68	651.336	121.03	0.0207504	PET	2095976	0
qx017215.19184.19184.3	qx017215	RPLGDSLSWVASQEDTNCILLR	3	0.000333778	2793.04	844.428	844.423	0.0146045	0.0253329		3304922	0
qx017215.1919.1919.2	qx017215	TTEAEKNER	2	0	523.434	539.263	539.262	0.00186889	0.0107853		1162568	1
qx017215.19190.19190.2	qx017215	GLQPSVGPK	2	0.000969932	2793.78	441.756	441.756	3.3644e-05	0.00883512		435414	0
qx017215.19192.19192.2	qx017215	SYSMIVNNLLKPISVEGSSK	2	0	2793.96	1092.58	1091.57	2.00583	0.0218516	Label:15N(2) / Glu->Met / O18_STY / Pro->Val	4005662	0
qx017215.19201.19201.2	qx017215	AIAELGIYPAVDPLDSTSR	2	0	2794.78	1002.52	1016.02	-27.0034	0.0200504	Asn->Ser / Gln->Thr	3866452	0
qx017215.19206.19206.4	qx017215	EVDWSQNTATFSPAISPTHPGEGLVLRPLCTADLNR	4	0	2795.43	988.992	998.994	-40.0081	0.0395597	Pro->Gly / His->Pro	3826090	0
qx017215.19208.19208.2	qx017215	NLEGYVGFANLPNQVYR	2	0.00645161	2795.61	978.498	977.987	1.02269	0.01957	No direct match found in Unimod	3774992	0
qx017215.19210.19210.4	qx017215	RGHAVPPTLVPLMNGSATPLPTALGLGGR	4	0	2795.79	713.65	713.646	0.016673	0.028546		2558816	1
qx017215.19211.19211.3	qx017215	RPLGDSLSWVASQEDTNCILLR	3	0	2795.88	844.093	844.095	-0.00681169	0.0253228		3304920	0
qx017215.19212.19212.4	qx017215	TLAYLLPAIVHINHQPYLER	4	0	2795.97	591.336	591.328	0.0308641	0.0236534	Gln->Lys	1607576	0
qx017215.19216.19216.3	qx017215	LGEHNIEVLEGNEQFINAAK	3	0.00152439	2796.47	752.043	756.382	-13.0152	0.0225613	Gln->Asp / Asn->Thr	2837856	0
qx017215.19217.19217.3	qx017215	FPVVENGKQISGFGK	3	0	2796.56	535.629	536.619	-2.96945	0.0160689	Met->Gln	1132412	1
qx017215.19218.19218.2	qx017215	VDGVVQQLPETYFTQSR	2	0	2796.65	1006.49	983.997	44.9806	0.0201297	Nitro	3791442	0
qx017215.19223.19223.3	qx017215	AFVDFLSDEIKEER	3	0	2797.25	566.619	566.618	0.00348504	0.0169986		1386774	1
qx017215.19226.19226.3	qx017215	SYSMIVNNLLKPISVEGSSK	3	0	2797.52	735.714	728.052	22.9835	0.0220714	No direct match found in Unimod	2661352	0
qx017215.19228.19228.2	qx017215	LGEHNIEVLEGNEQFINAAK	2	0	2797.71	1128.06	1113.56	29.0118	0.0225612	SNO / Val->Gln / Ethyl+Deamidated / Val->Lys	4036220	0
qx017215.19229.19229.2	qx017215	SQDLSVVSK	2	0	2797.79	481.271	481.761	-0.979982	0.00962543	Amide / Asp->Asn / Glu->Gln / Glu->pyro-Glu+Methyl:2H(2)13C(1)	699594	0
qx017215.19232.19232.4	qx017215	RHPKYNRDTLDNDIMLIK	4	0	2798.07	572.549	571.802	2.98803	0.022902	Gln->Met / GN18Olabeling / Deamidation_O18 / Label:15N(3) / Label:13C(3)	1435216	3
qx017215.19234.19234.3	qx017215	GHFDGQQGEVPVSIINNTVYTK	3	0	2798.4	816.071	801.736	43.0045	0.0244821	Carbamyl / Ala->Asn / Xle->Arg	3092112	0
qx017215.19236.19236.2	qx017215	EMAPVPGTTTTTTSVK	2	0	2798.56	803.439	810.911	-14.9438	0.0160688	No direct match found in Unimod	3138162	0
qx017215.19243.19243.2	qx017215	LATTEELPDEFVVVTVK	2	0.00171233	2799.17	946.012	945.509	1.00539	0.0189202	Label:15N(1)	3683346	0
qx017215.19245.19245.2	qx017215	ELAQQVQQVADDYGK	2	0	2799.35	868.426	846.907	43.0365	0.0173685	Ethanolamine	3311672	0
qx017215.19246.19246.3	qx017215	IYITLTGVHQVPTENVQVHF	3	0	2799.44	765.743	765.743	0.00118527	0.0229723		2891074	0
qx017215.19249.19249.3	qx017215	KPTETICAPLTVFFDGR	3	0	2799.9	656.668	651.336	15.9963	0.0197001	thiocarboxy / Ser->Cys / Hydroxylation / Ala->Ser / Phe->Tyr / Asp->Met	2095976	0
qx017215.19252.19252.4	qx017215	CNEIINWLDKNQTAEKEEFEHQQK	4	0	2800.33	747.856	758.857	-44.0015	0.0299143	Thr->Gly / Met->Ser / Asp->Ala	2847424	2
qx017215.19253.19253.2	qx017215	TGEALQYTR	2	0	2800.42	711.854	519.764	384.18	0.0142371	No direct match found in Unimod	997710	0
qx017215.19259.19259.3	qx017215	LTTLPSDFCGLTHLVK	3	0	2800.96	582.649	601.322	-56.0191	0.0174795	No direct match found in Unimod	1687898	0
qx017215.19261.19261.4	qx017215	FAHTNVESLVNEYDDNGEGIILFRPSHLTNK	4	0	2801.14	883.692	883.189	2.0128	0.0353477	Val->Thr / Label:15N(2) / Glu->Met / O18_STY / Pro->Val	3467356	0
qx017215.19262.19262.2	qx017215	TTLNGSLTLELVNEK	2	0	2801.23	818.929	816.938	3.98169	0.0163786	Label:15N(4) / kynurenin / Pro->Thr	3171780	0
qx017215.19269.19269.3	qx017215	RHPKYNRDTLDNDIMLIK	3	0	2802.17	762.75	762.399	1.05503	0.0228825	No direct match found in Unimod	2875078	3
qx017215.1927.1927.3	qx017215	DMAHQVQELFR	3	0.00669413	524.866	463.896	463.891	0.0141865	0.0139169	No direct match found in Unimod	566906	0
qx017215.19275.19275.5	qx017215	CNEIINWLDKNQTAEKEEFEHQQK	5	0	2802.71	598.085	607.09	-45.0236	0.0299043	No direct match found in Unimod	1733608	2
qx017215.1928.1928.2	qx017215	VVATNTLGR	2	0.00120265	524.955	465.766	465.772	-0.0116996	0.00931532	No direct match found in Unimod	585520	0
qx017215.19281.19281.2	qx017215	YFADMVSK	2	0	2803.41	507.727	480.728	53.9968	0.0101545	No direct match found in Unimod	693242	0
qx017215.19288.19288.3	qx017215	IIENAENEYQTAISENYQTMSDTTFK	3	0	2804.2	1014.8	1014.13	2.00069	0.0304439	Val->Thr / Label:15N(2) / Glu->Met / O18_STY / Pro->Val	3862636	0
qx017215.19292.19292.2	qx017215	SSILQAESK	2	0	2804.56	486.808	481.761	10.0942	0.00973617	No direct match found in Unimod	699652	0
qx017215.19299.19299.2	qx017215	EMAPVPGTTTTTTSVK	2	0	2805.33	802.938	810.911	-15.9472	0.0160588	Asp->Val / Glu->Xle	3138162	0
qx017215.19300.19300.2	qx017215	MALPSQHSL	2	0.000969932	2805.4	492.262	492.253	0.0194383	0.00984525	No direct match found in Unimod	781728	0
qx017215.19302.19302.3	qx017215	LYQSAGGMPGGMPGGFPGGGAPPSGGASSGPTIEEVD	3	0	2805.58	1116.84	1116.17	2.00185	0.0335052	Val->Thr / Label:15N(2) / Glu->Met / O18_STY / Pro->Val	4040128	0
qx017215.19308.19308.3	qx017215	IPVMALVGNDAGWTQISR	3	0	2806.28	724.344	648.672	227.018	0.0217303	No direct match found in Unimod	2072004	0
qx017215.1931.1931.2	qx017215	KAAKPSVPK	2	0.00539374	525.465	321.208	463.295	-284.174	0.00642417	No direct match found in Unimod	568620	1
qx017215.19313.19313.3	qx017215	TTLPVLTLFTKDPCPLCDEAK	3	0	2806.88	850.442	807.08	130.087	0.0255133	NEM:2H(5)	3126678	1
qx017215.19314.19314.2	qx017215	CMPTFQFFK	2	0	2806.97	603.278	603.278	0.000672398	0.0120656		1701102	0
qx017215.19319.19319.3	qx017215	SYSMIVNNLLKPISVEGSSK	3	0	2807.42	723.38	722.721	1.97669	0.0217014	Thr->Cys / Val->Thr / Label:15N(2) / Glu->Met	2621384	0
qx017215.19328.19328.3	qx017215	RHPKYNRDTLDNDIMLIK	3	0	2808.38	756.718	762.399	-17.0415	0.0227015	Pyro-glu / N-oxobutanoic	2875078	3
qx017215.1933.1933.2	qx017215	MVSPASLR	2	0.00147842	525.938	430.733	430.737	-0.00682114	0.00861466		373250	0
qx017215.19334.19334.2	qx017215	FGFYEVFK	2	0	2809.07	518.761	518.761	0.000724451	0.0103752		986854	0
qx017215.19339.19339.2	qx017215	IFGVTTLDIVR	2	0	2809.53	617.364	617.364	-0.000259144	0.0123473		1818126	0
qx017215.19345.19345.2	qx017215	MSAAGTYAWMAPEVIR	2	0	2810.26	898.917	898.927	-0.0191378	0.0179783	Lys->Gln	3525724	0
qx017215.19347.19347.3	qx017215	ARFEELCSDLFR	3	0	2810.44	495.909	514.917	-57.0233	0.0148773	Trp->Glu / Arg->Val / Asn->Gly / Gln->Ala	952422	1
qx017215.1935.1935.3	qx017215	RPSDSSRPK	3	0	526.336	343.853	343.853	0.000859303	0.0103156		53236	0
qx017215.19350.19350.3	qx017215	LATTEELPDEFVVVTVK	3	0	2810.71	631.009	630.675	1.00245	0.0189303	Deamidation / Asn->Asp / Gln->Glu / Label:15N(1)	1927160	0
qx017215.19361.19361.2	qx017215	VDGVDVELFENK	2	0	2811.89	682.341	682.341	-0.000119588	0.0136468		2336666	0
qx017215.19365.19365.3	qx017215	NPPGFAFVEFEDPRDAADAVR	3	0	2812.41	774.372	774.366	0.0177945	0.0232312		2944866	1
qx017215.19366.19366.2	qx017215	MSAAGTYAWMAPEVIR	2	0	2812.5	1016.95	898.927	236.048	0.020339	No direct match found in Unimod	3525724	0
qx017215.19368.19368.3	qx017215	TATESFASDPILYRPVAVALDTK	3	0	2812.68	822.436	822.436	0.00150195	0.0246731		3201252	0
qx017215.19370.19370.3	qx017215	DKLDGNELDLSLSDLNEVPVK	3	0	2812.86	771.732	771.732	0.000136645	0.023152		2924510	1
qx017215.19371.19371.3	qx017215	WLDLKDNPLDPVLAK	3	0	2812.95	579.658	579.658	0.00208297	0.0173897		1505618	1
qx017215.19374.19374.2	qx017215	LVPELDTIVPLESTK	2	0	2813.22	827.467	827.469	-0.00388984	0.0165493		3224916	0
qx017215.19378.19378.2	qx017215	VDGQVDLFR	2	0	2813.76	524.775	524.775	0.000215355	0.0104955		1038068	0
qx017215.19380.19380.2	qx017215	ARFEELCADLFR	2	0	2814.1	743.361	763.875	-41.0271	0.0148672	Gln->Ser	2877026	1
qx017215.19381.19381.2	qx017215	DLAQDEAVWLER	2	0	2814.17	722.856	722.857	-0.00156668	0.0144571		2616634	0
qx017215.19382.19382.2	qx017215	AQAELVGTADEATR	2	0.00639659	2814.26	865.936	716.357	299.158	0.0173187	cysTMT	2575036	0
qx017215.19387.19387.2	qx017215	SETITEEELVGLMNK	2	0	2814.72	846.92	846.922	-0.00373091	0.0169384		3314156	0
qx017215.19391.19391.4	qx017215	HVINFDLPSDIEEYVHR	4	0	2815.08	521.762	521.758	0.0176653	0.0208705		1008686	0
qx017215.19393.19393.2	qx017215	MEEFVGLR	2	0.00712106	2815.25	416.715	511.752	-190.074	0.00833431	No direct match found in Unimod	932346	0
qx017215.19398.19398.3	qx017215	EAAADQWLVNDPSK	3	0	2815.88	654.973	515.251	419.167	0.0196492	No direct match found in Unimod	961624	0
qx017215.19400.19400.2	qx017215	VALLDVFR	2	0	2816.04	466.782	466.782	-0.000487876	0.00933563		591866	0
qx017215.19403.19403.2	qx017215	SPLVLEVDPNIQAVR	2	0	2816.31	839.92	825.957	27.9263	0.0167984	No direct match found in Unimod	3216288	0
qx017215.19407.19407.2	qx017215	NIQLHGPPR	2	0	2816.83	516.285	516.291	-0.011823	0.0103257	No direct match found in Unimod	974116	0
qx017215.19408.19408.2	qx017215	NSSYFVEWIPNNVK	2	0	2816.92	848.92	848.92	0.000767462	0.0169784		3322474	0
qx017215.19409.19409.3	qx017215	KPTETICAPLTVFFDGR	3	0	2817.01	651.672	651.336	1.00718	0.0195502	Label:15N(1)	2095976	0
qx017215.1941.1941.2	qx017215	VLEAGMGK	2	0.00539374	527.114	377.216	402.718	-51.004	0.00754432	No direct match found in Unimod	234378	0
qx017215.19417.19417.3	qx017215	VNSLKEQVAAAK	3	0	2817.73	420.492	419.91	1.7467	0.0126148	No direct match found in Unimod	317878	1
qx017215.19419.19419.2	qx017215	DAPAHISTIGVCSMTDIAK	2	0	2817.91	995.481	993.985	2.99181	0.0199096	Gln->Met / GN18Olabeling / Deamidation_O18 / Label:15N(3) / Label:13C(3)	3813826	0
qx017215.19421.19421.2	qx017215	VPDGMVGLIIGR	2	0	2818.09	613.85	613.85	0.000358618	0.012277		1788776	0
qx017215.19423.19423.2	qx017215	NGVLITEGSVK	2	0	2818.46	558.817	558.817	0.000347277	0.0111763		1322412	0
qx017215.19428.19428.3	qx017215	IVSLFAEHNDLQYAAPGGLIGVGTK	3	0.000969932	2818.91	857.792	857.787	0.0164465	0.0257338		3360410	0
qx017215.19434.19434.4	qx017215	IYITLTGVHQVPTENVQVHFTER	4	0	2819.6	671.357	671.353	0.0190085	0.0268543		2249064	0
qx017215.19439.19439.3	qx017215	NSSYFVEWIPNNVK	3	0.00147842	2820.05	566.282	566.283	-0.000646212	0.0169885		1391994	0
qx017215.19445.19445.3	qx017215	AAGQGHIECLQWLIK	3	0	2820.75	584.954	575.303	28.9518	0.0175486	No direct match found in Unimod	1463820	0
qx017215.19449.19449.2	qx017215	AYVEANQMLGDLIK	2	0.00147842	2821.09	782.91	782.906	0.00882809	0.0156582		2986986	0
qx017215.1945.1945.2	qx017215	ITQDLMAK	2	0.00398406	527.863	309.682	460.25	-301.135	0.00619364	No direct match found in Unimod	549692	0
qx017215.19451.19451.3	qx017215	ALIVVPYAEGVIPDEAK	3	0	2821.26	595.263	595.333	-0.209589	0.0178579	No direct match found in Unimod	1633472	0
qx017215.19453.19453.3	qx017215	DNTCVVEFQFMLPTSHPNR	3	0.00171233	2821.44	765.022	764.689	0.997572	0.0229507	Deamidation / Asn->Asp / Gln->Glu / Label:15N(1)	2883462	0
qx017215.19455.19455.2	qx017215	VGNQIFQSR	2	0.00649182	2821.62	546.278	546.283	-0.010484	0.0109256		1222454	0
qx017215.19459.19459.2	qx017215	DAPAHISTIGVCSMTDIAK	2	0	2822.17	994.487	993.985	1.00524	0.0198897	Label:15N(1)	3813826	0
qx017215.19461.19461.2	qx017215	LLQAPFTDCGDGPMLR	2	0.00520833	2822.36	809.98	895.932	-171.903	0.0161996	No direct match found in Unimod	3514436	0
qx017215.19465.19465.3	qx017215	DAPAHISTIGVCSMTDIAK	3	0	2822.87	662.993	662.992	0.000912706	0.0198898		2177910	0
qx017215.19466.19466.2	qx017215	QASLNGVTLIGEAVK	2	0	2822.94	750.425	750.425	-9.29842e-05	0.0150085		2802200	0
qx017215.19470.19470.3	qx017215	EAILEYILHQK	3	0	2823.45	452.922	452.922	0.000443774	0.0135877		495306	0
qx017215.19471.19471.3	qx017215	KGNLVYIIDFGLAK	3	0	2823.54	517.636	517.636	-0.00179084	0.0155291		980744	1
qx017215.19482.19482.2	qx017215	GHFDGQQGEVPVSIINNTVYTK	2	0	2824.74	1202.6	1202.1	1.00339	0.024052	Deamidation / Asn->Asp / Gln->Glu / Label:15N(1)	4127176	0
qx017215.19483.19483.2	qx017215	NYFITDAQTGSSK	2	0	2824.83	716.342	716.341	0.000770537	0.0143268		2579134	0
qx017215.19486.19486.3	qx017215	ALIVVPYAEGVIPDEAK	3	0	2825.1	595.667	595.333	1.00348	0.01787	Label:15N(1)	1633472	0
qx017215.19490.19490.2	qx017215	DFLAGGIAAAISK	2	0	2825.62	617.801	617.346	0.910149	0.012356	No direct match found in Unimod	1815938	0
qx017215.19491.19491.3	qx017215	NPGFEIIHGLLDR	3	0	2825.7	494.268	494.268	-0.00104953	0.014828		798264	0
qx017215.19505.19505.2	qx017215	TVIPGMPTVIPPGLTR	2	0	2827.17	824.973	824.976	-0.00756835	0.0164995		3211752	0
qx017215.19512.19512.3	qx017215	KVDGVVQQLPETYFTQSR	3	0	2827.93	699.701	699.032	2.00528	0.020991	Label:15N(2) / Glu->Met / O18_STY / Pro->Val	2458642	1
qx017215.19517.19517.2	qx017215	TLYDFPGNDAEDLPFK	2	0	2828.38	921.934	921.925	0.0180055	0.0184387		3607866	0
qx017215.1952.1952.2	qx017215	HNTTSQNVSK	2	0	529	558.276	558.276	0.000864729	0.0111655		1319846	0
qx017215.19523.19523.2	qx017215	CMPTFQFFK	2	0	2829.05	604.875	603.278	3.19492	0.0120975	No direct match found in Unimod	1701102	0
qx017215.19526.19526.4	qx017215	IHRVKRSASDDPSRAIQTLQMELQQIMK	4	0	2829.32	835.692	831.193	17.9927	0.0334277	Pro->Asp / Fphe / Pro->HAVA / Glu->Phe	3243388	4
qx017215.19530.19530.2	qx017215	AAGTLYTYPENWR	2	0	2829.84	792.38	792.378	0.00347543	0.0158476		3041852	0
qx017215.19532.19532.2	qx017215	TLYDFPGNDAEDLPFK	2	0	2830.02	922.435	921.433	2.00373	0.0184487	Label:15N(2) / Glu->Met / O18_STY / Pro->Val	3607864	0
qx017215.19535.19535.3	qx017215	GHFDGQQGEVPVSIINNTVYTK	3	0	2830.44	801.735	801.736	-0.0025806	0.0240521		3092112	0
qx017215.19539.19539.3	qx017215	LNHQEVVEEDK	3	0.00712106	2830.98	447.555	447.549	0.018756	0.0134267	No direct match found in Unimod	467108	0
qx017215.19540.19540.3	qx017215	VVAEWEEVEPDATRAVK	3	0.0060241	2831.07	643.984	643.33	1.96075	0.0193195	Xle->Asp / Thr->Cys / Val->Thr	2036624	1
qx017215.19541.19541.3	qx017215	DYLHLPPEIVPATLR	3	0	2831.14	578.658	578.658	0.00155652	0.0173597		1490062	0
qx017215.19544.19544.2	qx017215	KPTETICAPLTVFFDGR	2	0	2831.41	977.004	976.501	1.00531	0.0195401	Label:15N(1)	3772036	0
qx017215.19548.19548.2	qx017215	TLFGFLGK	2	0	2831.93	441.757	441.758	-0.00185213	0.00883514		438742	0
qx017215.19552.19552.3	qx017215	KVDGVVQQLPETYFTQSR	3	0	2832.29	700.033	699.032	3.00174	0.021001	Gln->Met / GN18Olabeling / Deamidation_O18 / Label:15N(3) / Label:13C(3) / D3_Label	2458642	1
qx017215.19556.19556.2	qx017215	SYSMIVNNLLKPISVEGSSK	2	0	2832.81	1084.08	1084.07	0.0240561	0.0216816	Gln->Lys	3995142	0
qx017215.19561.19561.3	qx017215	TLVEYQELTGAR	3	0	2833.26	600.663	460.577	420.258	0.0180199	No direct match found in Unimod	552878	0
qx017215.19563.19563.2	qx017215	KPTETICAPLTVFFDGR	2	0	2833.59	985.499	976.501	17.9963	0.01971	Fphe / Pro->HAVA	3772036	0
qx017215.19564.19564.2	qx017215	DFLAGGIAAAISK	2	0	2833.68	617.346	617.346	0.000969733	0.0123469		1815938	0
qx017215.19565.19565.3	qx017215	NPPGFAFVEFEDPRDAADAVR	3	0.00152439	2833.76	774.415	774.038	1.1298	0.0232324	No direct match found in Unimod	2944864	1
qx017215.19571.19571.2	qx017215	FVLSGANIMCPGLTSPGAK	2	0	2834.26	931.98	960.49	-57.0195	0.0186396	Trp->Glu / Arg->Val / Asn->Gly / Gln->Ala	3727236	0
qx017215.19576.19576.3	qx017215	EGDVLTLLESER	3	0	2834.91	454.236	454.237	-0.00258452	0.0136271		508584	0
qx017215.19578.19578.3	qx017215	KPTETICAPLTVFFDGR	3	0	2835.07	669.308	651.336	53.9137	0.0200792	Cation:Fe[II]	2095976	0
qx017215.1958.1958.3	qx017215	AEGSEKEESRR	3	0	529.909	426.541	426.541	-0.000279627	0.0127962		350642	2
qx017215.19581.19581.2	qx017215	KPTETICAPLTVFFDGR	2	0	2835.32	984.501	976.501	15.9994	0.01969	Hydroxylation / Ala->Ser / Phe->Tyr / Asp->Met	3772036	0
qx017215.19583.19583.3	qx017215	SYSMIVNNLLKPISVEGSSK	3	0	2835.65	722.721	722.721	0.000953766	0.0216816		2621384	0
qx017215.19585.19585.2	qx017215	EGDVLTLLESER	2	0	2835.82	680.852	680.851	0.000511042	0.013617		2316298	0
qx017215.19587.19587.3	qx017215	KPTETICAPLTVFFDGR	3	0	2835.97	646.328	651.336	-15.0264	0.0193898	lactic / Lys->Xle / ISD_z+2_ion	2095976	0
qx017215.19588.19588.3	qx017215	ISATETLSEEEQEELRR	3	0	2836.05	659.329	673.999	-44.01	0.0197799	Thr->Gly / Met->Ser	2263884	1
qx017215.19594.19594.2	qx017215	SYSMIVNNLLKPISVEGSSK	2	0	2836.54	1083.58	1083.58	-0.000472893	0.0216715		3993610	0
qx017215.1960.1960.2	qx017215	NQPKPSPK	2	0	530.086	448.253	448.253	-0.000342277	0.00896507		473294	0
qx017215.19600.19600.3	qx017215	KPTETICAPLTVFFDGR	3	0	2837.26	645.996	651.336	-16.0207	0.0193799	Xle->Pro / Phe->Met / Met->Asp	2095976	0
qx017215.19603.19603.3	qx017215	KPTETICAPLTVFFDGR	3	0	2837.67	656.669	651.336	15.9971	0.0197001	Hydroxylation / Ala->Ser / Phe->Tyr / Asp->Met	2095976	0
qx017215.19605.19605.3	qx017215	KPTETICAPLTVFFDGR	3	0	2837.81	632.646	651.336	-56.0714	0.0189794	Xle->Gly	2095976	0
qx017215.1961.1961.2	qx017215	VVNQGTGK	2	0	530.175	401.724	401.725	-4.92063e-05	0.00803449		230264	0
qx017215.19610.19610.3	qx017215	IPVMALVGNDAGWTQISR	3	0	2838.87	719.01	643.34	227.009	0.0215703	No direct match found in Unimod	2031992	0
qx017215.19614.19614.3	qx017215	KPTETICAPLTVFFDGR	3	0.00120265	2839.64	651.337	651.336	0.000927467	0.0195401		2095976	0
qx017215.1962.1962.3	qx017215	KKAEEEAEAKPK	3	0	530.264	453.583	453.249	1.00376	0.0136075	Label:15N(1)	503652	1
qx017215.19622.19622.3	qx017215	KPTETICAPLTVFFDGR	3	0	2841.68	651.336	651.336	2.74675e-05	0.0195401		2095976	0
qx017215.1964.1964.4	qx017215	HHEEEIVHHK	4	0	530.686	356.436	324.413	128.095	0.0142575	Lys / TMAB-d0	23024	0
qx017215.19644.19644.3	qx017215	KPTETICAPLTVFFDGR	3	0	2847.85	621.665	651.336	-89.013	0.01865	Met-loss+Acetyl / Trp->Pro	2095976	0
qx017215.1965.1965.3	qx017215	HHEEEIVHHKK	3	0	530.775	474.913	474.913	-0.000346909	0.0142474		643928	1
qx017215.19652.19652.3	qx017215	KPTETICAPLTVFFDGR	3	0	2849.91	631.994	651.336	-58.0278	0.0189598	Trp->Gln	2095976	0
qx017215.19654.19654.2	qx017215	SFDLLVK	2	0	2850.33	432.745	411.242	43.0066	0.00865491	Carbamyl / Ala->Asn	277132	0
qx017215.19668.19668.2	qx017215	FFQTPEGLSHGIQMEPVDLTVNK	2	0	2854.2	1077.51	1294.15	-433.274	0.0215502	No direct match found in Unimod	4181356	0
qx017215.1967.1967.2	qx017215	AEGSEKEESR	2	0	531.109	561.258	561.257	0.00178498	0.0112252		1343654	1
qx017215.19674.19674.3	qx017215	KPTETICAPLTVFFDGR	3	0	2855.1	651.337	651.336	0.000327467	0.0195401		2095976	0
qx017215.19679.19679.2	qx017215	PLLIDMNK	2	0	2856.13	558.818	493.771	130.095	0.0111764	No direct match found in Unimod	790458	0
qx017215.1968.1968.2	qx017215	GTLTSNVADSPR	2	0	531.199	580.307	609.31	-58.0045	0.0116061	Asp->Gly / Glu->Ala / Gly-loss+Amide	1752172	0
qx017215.19682.19682.3	qx017215	KPTETICAPLTVFFDGR	3	0	2856.59	650.663	651.336	-2.01955	0.0195199	didehydro / Val->Pro / Xlink:Disulfide	2095976	0
qx017215.19688.19688.3	qx017215	SYSMIVNNLLKPISVEGSSK	3	0	2857.81	728.384	728.052	0.993857	0.0218515	Deamidation / Asn->Asp / Gln->Glu / Label:15N(1)	2661352	0
qx017215.1969.1969.3	qx017215	AEGSEKEESR	3	0	531.27	374.507	374.507	-5.93573e-05	0.0112352		124676	1
qx017215.19705.19705.2	qx017215	QASLNGVTLIGEAVK	2	0	2862.02	750.424	750.425	-0.00143576	0.0150085		2802200	0
qx017215.1971.1971.2	qx017215	DHPTAATK	2	0	531.429	420.714	420.714	-0.000371271	0.00841428		318818	0
qx017215.19713.19713.2	qx017215	LLEPVLLLGK	2	0	2863.38	547.863	547.863	-0.000542308	0.0109573		1227526	0
qx017215.19721.19721.3	qx017215	SYSMIVNNLLKPISVEGSSK	3	0	2865.47	728.719	728.052	1.99929	0.0218616	Val->Thr / Label:15N(2) / Glu->Met / O18_STY / Pro->Val	2661352	0
qx017215.1974.1974.3	qx017215	GQENDHVHEK	3	0	531.852	398.183	398.183	6.73608e-05	0.0119455		214308	0
qx017215.19743.19743.2	qx017215	KPTETICAPLTVFFDGR	2	0	2869.4	976.501	976.501	0.000503934	0.01953		3772036	0
qx017215.19764.19764.3	qx017215	KPTETICAPLTVFFDGR	3	0	2873	669.309	651.336	53.9177	0.0200793	Cation:Fe[II]	2095976	0
qx017215.19767.19767.3	qx017215	SYSMIVNNLLKPISVEGSSK	3	0	2873.4	722.721	722.721	0.000653766	0.0216816		2621384	0
qx017215.19771.19771.2	qx017215	VDGVDVELFENK	2	0	2873.89	682.342	682.341	0.00332807	0.0136468		2336666	0
qx017215.19774.19774.2	qx017215	SYSMIVNNLLKPISVEGSSK	2	0	2874.32	1083.58	1083.58	3.02325e-05	0.0216715		3993610	0
qx017215.19789.19789.3	qx017215	KPTETICAPLTVFFDGR	3	0	2876.56	632.656	651.336	-56.0423	0.0189797	No direct match found in Unimod	2095976	0
qx017215.1979.1979.2	qx017215	RRTETVQK	2	0.00580322	532.433	509.301	509.294	0.0139469	0.010186	No direct match found in Unimod	917752	1
qx017215.19798.19798.3	qx017215	FKESPFELEDFIPMDSTVK	3	0	2878.18	759.369	753.701	17.0028	0.0227811	Pro->Asn / Asn->Met	2818286	1
qx017215.19809.19809.3	qx017215	LLNNLPLPDYVHPQLR	3	0	2880.19	774.417	634.691	419.176	0.0232325	No direct match found in Unimod	1960638	0
qx017215.19819.19819.3	qx017215	KPTETICAPLTVFFDGR	3	0	2881.99	656.669	651.336	15.9993	0.0197001	Hydroxylation / Ala->Ser / Phe->Tyr / Asp->Met	2095976	0
qx017215.1982.1982.3	qx017215	EKQSEDTNTESK	3	0	532.664	465.88	465.879	0.000670086	0.0139764		580176	1
qx017215.19836.19836.2	qx017215	IVNNLLKPISVEGSSK	2	0.00287356	2885.61	792.383	849.493	-114.22	0.0158477	No direct match found in Unimod	3325936	0
qx017215.19837.19837.2	qx017215	MELSAEYLR	2	0	2885.68	577.283	577.282	0.00272675	0.0115457		1485198	0
qx017215.19846.19846.3	qx017215	KPTETICAPLTVFFDGR	3	0	2888.08	632.31	651.336	-57.0788	0.0189693	No direct match found in Unimod	2095976	0
qx017215.19847.19847.3	qx017215	FKESPFELEDFIPMDSTVK	3	0	2888.15	764.7	753.701	32.9963	0.022941	No direct match found in Unimod	2818286	1
qx017215.19849.19849.2	qx017215	NQSLGQSAPSLTAGLK	2	0	2888.55	772.42	786.423	-28.006	0.0154484	Arg->Lys / OxPro / Asp->Ser / Glu->Thr	3012446	0
qx017215.1985.1985.3	qx017215	KGQSEEIQKK	3	0	533.086	392.219	392.219	0.000436115	0.0117666		190134	1
qx017215.19852.19852.3	qx017215	KPTETICAPLTVFFDGR	3	0	2889.28	656.342	651.336	15.0164	0.0196903	Methyl+Deamidated / Asn->Glu / aminotyrosine / Xle->Lys / Hydroxamic_acid	2095976	0
qx017215.1986.1986.2	qx017215	KTTTTPGR	2	0	533.157	431.243	431.243	0.000617396	0.00862487		377686	1
qx017215.19861.19861.2	qx017215	FFQTPEGLSHGIQMEPVDLTVNK	2	0	2891.8	1077.51	1294.15	-433.265	0.0215503	No direct match found in Unimod	4181356	0
qx017215.19863.19863.3	qx017215	LILPVGPAGGNQMLEQYDKLQDGSIK	3	0	2892.23	929.159	929.153	0.0168994	0.0278748		3633140	1
qx017215.1987.1987.2	qx017215	EKQSEDTNTESK	2	0	533.247	698.316	698.315	0.00199563	0.0139663		2449612	1
qx017215.19870.19870.3	qx017215	GHFDGQQGEVPVSIINNTVYTK	3	0	2893.76	802.073	801.736	1.01033	0.0240622	Label:15N(1)	3092112	0
qx017215.19872.19872.3	qx017215	KPTETICAPLTVFFDGR	3	0	2893.91	637.32	651.336	-42.0499	0.0191196	Arg->Asn / Xle->Ala / Val->Gly	2095976	0
qx017215.19874.19874.3	qx017215	KPTETICAPLTVFFDGR	3	0	2894.24	651.337	651.336	0.000927467	0.0195401		2095976	0
qx017215.19875.19875.3	qx017215	KPTETICAPLTVFFDGR	3	0.00203252	2894.31	651.337	651.336	0.000927467	0.0195401		2095976	0
qx017215.19880.19880.3	qx017215	LILPVGPAGGNQMLEQYDKLQDGSIK	3	0	2895.22	929.493	928.825	2.00543	0.0278848	Val->Thr / Label:15N(2) / Glu->Met / O18_STY / Pro->Val	3629842	1
qx017215.19882.19882.3	qx017215	KPTETICAPLTVFFDGR	3	0	2895.64	727.054	651.336	227.154	0.0218116	No direct match found in Unimod	2095976	0
qx017215.19884.19884.3	qx017215	GHFDGQQGEVPVSIINNTVYTK	3	0	2896.07	802.405	801.736	2.00514	0.0240721	Label:15N(2) / Glu->Met / O18_STY / Pro->Val	3092112	0
qx017215.19885.19885.3	qx017215	SSGSSAYLIDASSGVRYNTGYKAK	3	0	2896.15	829.078	828.406	2.01402	0.0248723	Label:15N(2) / Glu->Met / O18_STY / Pro->Val	3231078	2
qx017215.1989.1989.3	qx017215	CVAYTGNNMRK	3	0.0060241	533.581	439.204	438.541	1.98738	0.0131761	Val->Thr / Label:15N(2) / Glu->Met	415740	1
qx017215.19892.19892.3	qx017215	KPTETICAPLTVFFDGR	3	0	2897.68	651.337	651.336	0.00122747	0.0195401		2095976	0
qx017215.19895.19895.3	qx017215	SGDAAIVDMVPGKPMCVESFSDYPPLGR	3	0	2898.08	999.805	999.138	2.00168	0.0299942	Val->Thr / Label:15N(2) / Glu->Met / O18_STY / Pro->Val	3829660	0
qx017215.19896.19896.3	qx017215	KPTETICAPLTVFFDGR	3	0	2898.16	631.993	651.336	-58.0297	0.0189598	Trp->Gln	2095976	0
qx017215.19899.19899.2	qx017215	NFAFLEFR	2	0	2898.4	522.269	522.269	-8.7229e-05	0.0104454		1018428	0
qx017215.1990.1990.2	qx017215	HSMDQTGSK	2	0.00120265	533.671	495.72	495.719	0.00137252	0.0099144		803872	0
qx017215.19901.19901.3	qx017215	ILNNLGVDIAANTVIWDYKR	3	0	2898.84	764.081	763.418	1.98739	0.0229224	Val->Thr / Label:15N(2) / Glu->Met / O18_STY	2878914	1
qx017215.19907.19907.2	qx017215	QASLNGVTLIGEAVK	2	0	2900.04	750.927	750.425	1.00296	0.0150185	Label:15N(1)	2802200	0
qx017215.19910.19910.3	qx017215	LILPVGPAGGNQMLEQYDKLQDGSIK	3	0	2900.31	929.828	928.825	3.00922	0.0278948	Gln->Met / GN18Olabeling / Deamidation_O18 / Label:15N(3) / Label:13C(3) / D3_Label	3629842	1
qx017215.19913.19913.4	qx017215	IYITLTGVHQVPTENVQVHFTER	4	0	2900.74	671.605	671.107	1.99301	0.0268642	Val->Thr / Label:15N(2) / Glu->Met / O18_STY / Pro->Val	2249058	0
qx017215.19926.19926.3	qx017215	SGDAAIVDMVPGKPMCVESFSDYPPLGR	3	0	2903.35	999.142	999.138	0.0113251	0.0299743		3829660	0
qx017215.19929.19929.3	qx017215	ILNNLGVDIAANTVIWDYKR	3	0	2903.76	768.078	763.418	13.981	0.0230424	Nitrene / nan / MethylamineST / Asp->Gln / Asp->Lys / Pyroglutamic / oxolactone / Thr->Asp / Carbonyl	2878914	1
qx017215.1993.1993.2	qx017215	YNSEVVDK	2	0.00152439	533.883	350.142	477.232	-254.181	0.00700284	No direct match found in Unimod	670700	0
qx017215.19930.19930.3	qx017215	LDHRCRIFQNLDGALDEVVLK	3	0	2903.85	837.758	838.104	-1.03678	0.0251328	Lysaminoadipicsealde	3276582	2
qx017215.19932.19932.2	qx017215	VDGQVDLFR	2	0.00276319	2904.02	524.776	524.775	0.00326711	0.0104955		1038068	0
qx017215.19935.19935.2	qx017215	FKESPFELEDFIPMDSTVK	2	0	2904.56	1139.05	1130.05	18.0016	0.022781	Fphe / Pro->HAVA	4057162	1
qx017215.19937.19937.3	qx017215	ILDVLEEIPKNAAYR	3	0.00689655	2904.96	582.003	581.993	0.0291669	0.0174601	Gln->Lys	1517912	1
qx017215.1994.1994.3	qx017215	KHHVIEEEHHKK	3	0	533.972	517.612	517.611	0.00250519	0.0155284		980762	1
qx017215.19945.19945.2	qx017215	FKESPFELEDFIPMDSTVK	2	0	2906.07	1138.05	1130.05	15.9965	0.0227609	thiocarboxy / Ser->Cys / Hydroxylation / Ala->Ser / Phe->Tyr / Asp->Met	4057162	1
qx017215.19952.19952.2	qx017215	KPTETICAPLTVFFDGR	2	0	2907.01	976.502	976.501	0.00150393	0.01953		3772036	0
qx017215.19954.19954.3	qx017215	EGNDLYHEMIESGVINLK	3	0.00171233	2907.19	688.005	687.67	1.00582	0.0206402	Label:15N(1)	2368004	0
qx017215.19955.19955.5	qx017215	PPMEAAGFTAQVIILNHPGQISAGYAPVLDCHTAHIACK	5	0	2907.28	878.03	832.017	230.065	0.0439015	No direct match found in Unimod	3249302	0
qx017215.19959.19959.4	qx017215	IYITLTGVHQVPTENVQVHFTER	4	0	2907.87	671.86	671.107	3.01255	0.0268744	GN18Olabeling / Deamidation_O18 / Label:15N(3) / Label:13C(3) / D3_Label	2249058	0
qx017215.19969.19969.2	qx017215	NLVWNAGALHY	2	0.000333778	2909.11	629.826	629.814	0.0236852	0.0125965	No direct match found in Unimod	1920058	0
qx017215.19971.19971.2	qx017215	LFIGGLPNYLNDDQVK	2	0	2909.28	903.477	903.475	0.00249091	0.0180695		3543484	0
qx017215.19977.19977.2	qx017215	NYFITDAQTGSSK	2	0	2910.21	716.341	716.341	-0.000816377	0.0143268		2579134	0
qx017215.19978.19978.2	qx017215	GLQPSVGPK	2	0	2910.29	441.755	441.756	-0.00106499	0.00883511		435414	0
qx017215.1998.1998.4	qx017215	KHHEEEIVHHKK	4	0	534.447	388.46	399.212	-43.0056	0.0155384	Arg->Xle / Asn->Ala	218772	1
qx017215.19980.19980.3	qx017215	KPTETICAPLTVFFDGR	3	0	2910.63	669.308	651.336	53.9137	0.0200792	Cation:Fe[II]	2095976	0
qx017215.19982.19982.3	qx017215	AYVWDNNKDLAEWLEK	3	0	2910.79	665.991	665.327	1.99332	0.0199797	Val->Thr / Label:15N(2) / Glu->Met / O18_STY	2200952	1
qx017215.19988.19988.3	qx017215	SYSMIVNNLLKPISVEGSSK	3	0	2911.47	723.391	722.721	2.00946	0.0217017	Label:15N(2) / Glu->Met / O18_STY / Pro->Val	2621384	0
qx017215.19990.19990.2	qx017215	VDGVDVELFENK	2	0	2911.81	682.341	682.341	0.00122319	0.0136468		2336666	0
qx017215.2.2.3	qx017215	KDKDPVNK	3	0	0.738718	315.179	315.178	0.000486968	0.00945536		12386	1
qx017215.20.20.2	qx017215	TQTPNRK	2	0.00457235	4.01807	422.735	422.735	-0.00030186	0.00845471		333140	1
qx017215.2000.2000.3	qx017215	KCNTDQAGRPK	3	0	534.606	425.547	425.547	-0.00129512	0.0127664		346948	1
qx017215.20010.20010.3	qx017215	LHFFMPGFAPLTSR	3	0	2914.16	540.952	540.95	0.00525694	0.0162286		1167742	0
qx017215.20012.20012.3	qx017215	DAPAHISTIGVCSMTDIAK	3	0	2914.49	663.324	662.992	0.99522	0.0198997	Deamidation / Asn->Asp / Gln->Glu / Label:15N(1)	2177910	0
qx017215.20014.20014.3	qx017215	CPSIAAAIAAVNALHGR	3	0	2914.67	615.304	564.639	151.995	0.0184591	DTT / Diethylphosphothione	1369850	0
qx017215.20015.20015.4	qx017215	IQHSITAQDHQPTPDSCIISMVVGQLK	4	0	2914.76	752.132	751.877	1.02054	0.0300853	Label:15N(1)	2806862	0
qx017215.20016.20016.4	qx017215	AVPIPPHPIYIPPSMMEHTLPPPPSGLPFNAQPR	4	0	2914.85	925.487	924.736	3.003	0.0370195	Gln->Met / GN18Olabeling / Deamidation_O18 / Label:15N(3) / Label:13C(3) / D3_Label	3615690	0
qx017215.2002.2002.2	qx017215	VKDEPQRR	2	0	534.767	514.286	514.286	0.000666331	0.0102857		959676	2
qx017215.20024.20024.3	qx017215	KVWINTSDIILVGLR	3	0	2915.73	576.68	576.345	1.00254	0.0173004	Label:15N(1)	1476112	1
qx017215.20025.20025.2	qx017215	SQDLSVVSK	2	0	2915.82	480.8	481.761	-1.92182	0.00961601	No direct match found in Unimod	699594	0
qx017215.20026.20026.2	qx017215	PALMVTAEK	2	0	2915.91	472.287	480.265	-15.9568	0.00944574	Asp->Val / Glu->Xle	690630	0
qx017215.20028.20028.3	qx017215	FKESPFELEDFIPMDSTVK	3	0	2916.24	759.033	753.701	15.9943	0.022771	thiocarboxy / Ser->Cys / Hydroxylation / Ala->Ser / Phe->Tyr / Asp->Met	2818286	1
qx017215.2003.2003.2	qx017215	KLSEAYNER	2	0.00539374	534.856	380.719	555.283	-349.127	0.00761439	No direct match found in Unimod	1295394	1
qx017215.20031.20031.3	qx017215	ALTVPELTQQVFDAK	3	0.00120265	2916.51	554.303	554.298	0.0153274	0.0166291		1283592	0
qx017215.20046.20046.3	qx017215	FLDPLPTSGITPGATVLTASGQTVGK	3	0	2918.18	843.793	843.786	0.0207766	0.0253138		3298038	0
qx017215.20050.20050.3	qx017215	LLNNLPLPDYVHPQLR	3	0	2918.7	774.415	634.691	419.172	0.0232325	No direct match found in Unimod	1960638	0
qx017215.20055.20055.3	qx017215	EAAADQWLVNDPSK	3	0	2919.36	655.308	515.251	420.171	0.0196592	No direct match found in Unimod	961624	0
qx017215.2006.2006.2	qx017215	GACSVGTNVR	2	0.00539374	535.279	550.238	510.748	78.9802	0.0110048	No direct match found in Unimod	921796	0
qx017215.20062.20062.2	qx017215	IFYPEIEEVQALDDTER	2	0	2920.63	1034	1034	0.00150691	0.02068		3903010	0
qx017215.20064.20064.2	qx017215	DAVLLLFANK	2	0	2920.79	559.337	552.327	14.0204	0.0111867	Methyl / Asp->Glu / Gly->Ala / Ser->Thr / Val->Xle / Asn->Gln	1266866	0
qx017215.20066.20066.2	qx017215	ALTVPELTQQVFDAK	2	0	2920.97	830.451	830.451	-3.3005e-05	0.016609		3237176	0
qx017215.2007.2007.3	qx017215	INEEEEKKK	3	0	535.368	382.872	382.872	0.00119068	0.0114862		153788	1
qx017215.20072.20072.3	qx017215	ALTVPELTQQVFDAK	3	0	2921.92	553.969	553.97	-0.00407461	0.0166191		1275114	0
qx017215.20073.20073.4	qx017215	GHYTEGAELVDSVLDVVRK	4	0	2922.01	523.025	522.525	2.00174	0.020921	Label:15N(2) / Glu->Met / O18_STY / Pro->Val	1015928	1
qx017215.20074.20074.3	qx017215	AAQGKYIAIVSTTVETK	3	0	2922.1	604.991	594	32.9742	0.0181497	No direct match found in Unimod	1616878	1
qx017215.20076.20076.2	qx017215	DFTATFGPLDSLNTR	2	0	2922.44	828.408	828.399	0.0180999	0.0165682	No direct match found in Unimod	3227736	0
qx017215.20078.20078.2	qx017215	ILNNLGVDIAANTVIWDYKR	2	0	2922.62	1153.62	1144.62	17.9952	0.0230724	Pro->Asp / Fphe / Pro->HAVA	4073118	1
qx017215.20079.20079.2	qx017215	AMGPLVLTEVLFNEK	2	0.00353549	2922.71	851.958	851.958	0.000432044	0.0170392		3333074	0
qx017215.2008.2008.2	qx017215	MEAQQAQK	2	0.00539374	535.439	346.655	467.227	-241.142	0.00693311	No direct match found in Unimod	596636	0
qx017215.20082.20082.3	qx017215	DMAGLLKPTACTMLVSSLR	3	0	2923.23	688.692	688.693	-0.00297838	0.0206608		2375154	0
qx017215.20083.20083.2	qx017215	LFIGGLPNYLNDDQVK	2	0	2923.32	904.479	903.475	2.00823	0.0180896	Label:15N(2) / Glu->Met / O18_STY / Pro->Val	3543484	0
qx017215.20099.20099.3	qx017215	LTEQELHDVSEK	3	0.00813743	2925.46	634.31	476.572	473.214	0.0190293	Biotin:Thermo-21330	660084	0
qx017215.2010.2010.2	qx017215	VKDEPQRR	2	0	535.833	464.752	514.286	-99.0683	0.00929503	No direct match found in Unimod	959676	2
qx017215.20106.20106.3	qx017215	KVDGVVQQLPETYFTQSR	3	0	2926.23	699.71	699.032	2.03476	0.0209913	Pro->Val	2458642	1
qx017215.20111.20111.3	qx017215	KPTETICAPLTVFFDGR	3	0	2927.09	656.667	651.336	15.9924	0.0197	thiocarboxy / Ser->Cys / Hydroxylation / Ala->Ser / Phe->Tyr	2095976	0
qx017215.20115.20115.2	qx017215	EQILEEFSK	2	0	2927.73	645.851	561.788	168.128	0.012917	No direct match found in Unimod	1345288	0
qx017215.2012.2012.2	qx017215	HSEAATAQR	2	0	535.993	485.738	485.739	-0.000863478	0.00971477		726400	0
qx017215.20129.20129.2	qx017215	AMIEVEDFVDPNGK	2	0.00539374	2929.51	668.866	782.864	-227.994	0.0133773	No direct match found in Unimod	2986816	0
qx017215.20131.20131.2	qx017215	FFQTPEGLSHGIQMEPVDLTVNK	2	0	2929.84	1077.51	1294.15	-433.272	0.0215502	No direct match found in Unimod	4181356	0
qx017215.20132.20132.2	qx017215	QASLNGVTLIGEAVK	2	0	2929.91	771.928	750.425	43.0054	0.0154386	Carbamyl / Ala->Asn / Xle->Arg	2802200	0
qx017215.20141.20141.3	qx017215	GHFDGQQGEVPVSIINNTVYTK	3	0	2931.64	801.737	801.736	0.0028194	0.0240521		3092112	0
qx017215.20143.20143.3	qx017215	KPTETICAPLTVFFDGR	3	0	2931.98	651.337	651.336	0.000927467	0.0195401		2095976	0
qx017215.20149.20149.2	qx017215	NGVLITEGSVK	2	0	2932.95	558.817	558.817	0.000225207	0.0111763		1322412	0
qx017215.2015.2015.3	qx017215	LNHQEVVEEDK	3	0.00301452	536.415	447.556	447.549	0.0219603	0.0134267	No direct match found in Unimod	467108	0
qx017215.20167.20167.3	qx017215	QASLNGVTLIGEAVK	3	0	2935.38	514.955	500.619	43.0066	0.0154486	Carbamyl / Ala->Asn / Xle->Arg	846060	0
qx017215.20169.20169.2	qx017215	DAPAHISTIGVCSMTDIAK	2	0	2935.56	994.485	993.985	0.999505	0.0198897	Deamidation / Asn->Asp / Gln->Glu / Label:15N(1)	3813826	0
qx017215.20171.20171.2	qx017215	TENLLGSYFPK	2	0.00152439	2936.01	733.889	634.83	198.118	0.0146778	No direct match found in Unimod	1963268	0
qx017215.2018.2018.2	qx017215	GPGRPTGSK	2	0	536.646	428.735	428.735	3.31587e-06	0.00857471		362094	0
qx017215.20182.20182.3	qx017215	QGGDVLQNEEGETTSHLMGMFYR	3	0	2937.68	867.726	867.057	2.00776	0.0260318	Label:15N(2) / Glu->Met / O18_STY / Pro->Val	3404728	0
qx017215.20184.20184.2	qx017215	QASLNGVTLIGEAVK	2	0	2938.02	750.426	750.425	0.00113143	0.0150085		2802200	0
qx017215.20185.20185.2	qx017215	DRSEEERTTEAEK	2	0.00336134	2938.13	790.902	790.363	1.07772	0.015818	No direct match found in Unimod	3031704	2
qx017215.20198.20198.2	qx017215	STNGDTFLGGEDFDQALLR	2	0	2939.98	1029.49	1028.48	2.00236	0.0205897	Label:15N(2) / Glu->Met / O18_STY / Pro->Val	3893482	0
qx017215.20212.20212.2	qx017215	VDGQVDLFR	2	0	2942.28	524.776	524.775	0.00180227	0.0104955		1038068	0
qx017215.20213.20213.3	qx017215	STNGDTFLGGEDFDQALLR	3	0	2942.37	686.328	686.32	0.0221733	0.0205898	Gln->Lys	2365316	0
qx017215.20215.20215.2	qx017215	AFYPEEISSMVLTK	2	0	2942.55	807.907	807.908	-0.00181456	0.0161581		3122304	0
qx017215.20216.20216.3	qx017215	IYITLTGVHQVPTENVQVHFTER	3	0	2942.64	895.132	894.473	1.97783	0.026854	Thr->Cys / Val->Thr / Label:15N(2) / Glu->Met / O18_STY	3510276	0
qx017215.20218.20218.2	qx017215	VTELEDEVR	2	0	2943.08	674.876	545.275	259.203	0.0134975	No direct match found in Unimod	1214140	0
qx017215.20225.20225.2	qx017215	FKESPFELEDFIPMDSTVK	2	0	2944.13	1138.05	1130.05	15.9985	0.0227609	thiocarboxy / Ser->Cys / Hydroxylation / Ala->Ser / Phe->Tyr / Asp->Met	4057162	1
qx017215.20226.20226.2	qx017215	MSLENVAFNVVNK	2	0	2944.24	688.364	732.879	-89.0313	0.0137673	Met-loss+Acetyl / Trp->Pro	2686514	0
qx017215.20229.20229.2	qx017215	KPTETICAPLTVFFDGR	2	0	2944.66	976.5	976.501	-0.00269607	0.01953		3772036	0
qx017215.2023.2023.2	qx017215	LDEKENLSAK	2	0.00353549	537.231	573.804	573.804	0.00150914	0.0114761		1450628	1
qx017215.20231.20231.2	qx017215	TTGFGMIYDSLDYAK	2	0	2944.84	841.392	841.393	-0.000784479	0.0168278		3292056	0
qx017215.20234.20234.3	qx017215	GLDWVKEEAPDILCLQETK	3	0	2945.37	730.039	748.712	-56.0194	0.0219012	No direct match found in Unimod	2787322	1
qx017215.20236.20236.4	qx017215	IYITLTGVHQVPTENVQVHFTER	4	0	2945.71	671.608	671.107	2.00425	0.0268643	Val->Thr / Label:15N(2) / Glu->Met / O18_STY / Pro->Val	2249058	0
qx017215.20238.20238.3	qx017215	QGGDVLQNEEGETTSHLMGMFYR	3	0	2945.88	867.058	867.057	0.00330448	0.0260117		3404728	0
qx017215.20242.20242.2	qx017215	LYTLVTYVPVTTFK	2	0	2946.4	823.467	822.966	1.00146	0.0164693	Label:15N(1)	3199842	0
qx017215.20252.20252.3	qx017215	MANITSSQILDQLK	3	0	2947.92	535.626	521.28	43.0383	0.0160688	Ethanolamine	1010324	0
qx017215.20254.20254.2	qx017215	IEEGLDQINK	2	0	2948.1	714.82	601.307	227.027	0.0142964	No direct match found in Unimod	1686250	0
qx017215.20259.20259.3	qx017215	LYVGSLHFNITEDMLR	3	0	2948.68	636.996	636.989	0.0196599	0.0191099	Gln->Lys	1977170	0
qx017215.2026.2026.3	qx017215	INSTVNKDLENR	3	0.000333778	537.635	468.584	468.576	0.0259922	0.0140575	Gln->Lys	602258	1
qx017215.20261.20261.2	qx017215	GLQPSVGPK	2	0.00203252	2948.86	441.756	441.756	0.00058296	0.00883512		435414	0
qx017215.20263.20263.2	qx017215	VDGVDVELFENK	2	0	2949.29	673.334	682.341	-18.0128	0.0134667	Phe->Glu / 15N-oxobutanoic / Phospho+PL / Pyro_glu / Xlink:EDC	2336666	0
qx017215.20266.20266.2	qx017215	VDGVDVELFENK	2	0	2949.71	682.341	682.341	0.000734904	0.0136468		2336666	0
qx017215.2027.2027.2	qx017215	DCDHADEQK	2	0	537.725	559.214	559.214	-5.07676e-05	0.0111843		1326886	0
qx017215.2028.2028.3	qx017215	DCDHADEQK	3	0	537.796	373.145	373.145	-6.40508e-05	0.0111944		121956	0
qx017215.20285.20285.2	qx017215	PYLLPVLSDASR	2	0.00252384	2951.98	665.865	665.872	-0.014441	0.0133173	No direct match found in Unimod	2205702	0
qx017215.2029.2029.2	qx017215	HQLTHTGAR	2	0	537.886	505.281	510.77	-10.9784	0.0101056	No direct match found in Unimod	922396	0
qx017215.20291.20291.3	qx017215	IVEFHHNHIGQTPAESDFQLLEIAR	3	0	2952.96	930.801	968.154	-112.059	0.027924	No direct match found in Unimod	3750456	0
qx017215.20297.20297.3	qx017215	FKESPFELEDFIPMDSTVK	3	0	2954.11	759.033	753.701	15.9952	0.022771	thiocarboxy / Ser->Cys / Hydroxylation / Ala->Ser / Phe->Tyr / Asp->Met	2818286	1
qx017215.20315.20315.2	qx017215	MSLENVAFNVVNK	2	0	2959.05	688.365	732.879	-89.0286	0.0137673	Met-loss+Acetyl / Trp->Pro	2686514	0
qx017215.20319.20319.2	qx017215	ALWRGEEVAVK	2	0.00774443	2959.88	752.903	629.351	247.103	0.0150581	No direct match found in Unimod	1915252	1
qx017215.2034.2034.3	qx017215	IHHTVEEK	3	0.00712106	538.811	311.826	331.51	-59.0518	0.00935479	Arg->Pro	32018	0
qx017215.20355.20355.3	qx017215	GHFDGQQGEVPVSIINNTVYTK	3	0	2969.34	802.07	801.736	1.00264	0.0240621	Deamidation / Asn->Asp / Gln->Glu / Label:15N(1)	3092112	0
qx017215.20357.20357.3	qx017215	KPTETICAPLTVFFDGR	3	0	2969.68	651.671	651.336	1.00334	0.0195501	Deamidation / Asn->Asp / Gln->Glu / Label:15N(1)	2095976	0
qx017215.20362.20362.3	qx017215	DAPAHISTIGVCSMTDIAK	3	0	2970.34	663.326	662.992	1.00016	0.0198998	Deamidation / Asn->Asp / Gln->Glu / Label:15N(1)	2177910	0
qx017215.2038.2038.3	qx017215	KCGHTNNLRPK	3	0	539.359	442.235	442.235	0.000317063	0.0132671		441784	1
qx017215.20391.20391.2	qx017215	QASLNGVTLIGEAVK	2	0.000969932	2975.94	750.424	750.425	-0.00192404	0.0150085		2802200	0
qx017215.20392.20392.3	qx017215	SSGSSAYLIDASSGVRYNTGYKAK	3	0	2976.03	829.416	828.406	3.0297	0.0248825	Label:13C(3) / D3_Label	3231078	2
qx017215.20394.20394.3	qx017215	IYITLTGVHQVPTENVQVHFTER	3	0	2976.17	909.144	894.473	44.0117	0.0272743	carboxyl / Ala->Asp / S-Eth / Ser->Met / Acetyl:13C(2) / EtOH / Gly->Thr	3510276	0
qx017215.20408.20408.4	qx017215	IHRVKRSASDDPSRAIQTLQMELQQIMK	4	0	2979.34	835.193	831.193	15.9978	0.0334077	thiocarboxy / Ser->Cys / Hydroxylation / Ala->Ser / Phe->Tyr / Asp->Met / Met->Phe / DeMet	3243388	4
qx017215.2041.2041.4	qx017215	KDEEGQKEEDKPR	4	0	539.763	397.947	397.942	0.021814	0.0159179	Gln->Lys	210728	2
qx017215.20416.20416.2	qx017215	PALMVTAEK	2	0	2981.17	494.301	480.265	28.0715	0.00988602	No direct match found in Unimod	690630	0
qx017215.2042.2042.2	qx017215	KDDESNLVEEK	2	0.00152439	539.852	467.236	653.312	-372.153	0.00934471	No direct match found in Unimod	2111460	1
qx017215.20421.20421.2	qx017215	MSLENVAFNVVNK	2	0	2982.25	688.365	732.879	-89.0282	0.0137673	Met-loss+Acetyl / Trp->Pro	2686514	0
qx017215.20429.20429.2	qx017215	PALMVTAEK	2	0	2983.45	502.814	480.265	45.0986	0.0100563	No direct match found in Unimod	690630	0
qx017215.20435.20435.2	qx017215	WRNLVNK	2	0.00539374	2984.36	699.355	465.269	468.17	0.0139871	No direct match found in Unimod	585604	1
qx017215.20439.20439.3	qx017215	GITIDISLWKFETTK	3	0	2984.89	594.002	584.657	28.0324	0.01782	di-Methylation / Acetald+28 / Ethyl / Ala->Val / Cys->Met / Gln->Arg / Label:13C(6)15N(4)+Methyl:2H(3)13C(1)	1542520	1
qx017215.2044.2044.3	qx017215	RGEDVETSKK	3	0	540.234	383.535	383.535	-0.000415656	0.011506		158740	2
qx017215.20441.20441.3	qx017215	KEEESKFEEMK	3	0.0092955	2985.22	471.895	471.89	0.012318	0.0141568		622976	2
qx017215.20447.20447.5	qx017215	KDGNASGTTLLEALDCILPPTRPTDKPLR	5	0	2986.1	630.939	630.935	0.0199722	0.031547		1926728	1
qx017215.20448.20448.4	qx017215	IYITLTGVHQVPTENVQVHFTER	4	0	2986.18	671.358	671.353	0.0224265	0.0268543		2249064	0
qx017215.2045.2045.3	qx017215	DESETEKEK	3	0	540.323	365.501	365.5	0.00248039	0.010965		100708	1
qx017215.20460.20460.2	qx017215	VDGVDVELFENK	2	0	2987.47	682.342	682.341	0.00232182	0.0136468		2336666	0
qx017215.20462.20462.4	qx017215	KDGNASGTTLLEALDCILPPTRPTDKPLR	4	0	2987.81	788.422	788.417	0.0215114	0.0315369		3022380	1
qx017215.20465.20465.3	qx017215	LDHRCRIFQNLDGALDEVVLK	3	0.0031746	2988.05	838.76	838.104	1.96633	0.0251628	Xle->Asp / Thr->Cys / Val->Thr	3276582	2
qx017215.2047.2047.2	qx017215	DESETEKEK	2	0	540.656	547.746	547.746	0.000723653	0.0109549		1224170	1
qx017215.20475.20475.2	qx017215	ILNNLGVDIAANTVIWDYKR	2	0	2989.53	1153.12	1144.62	16.9986	0.0230625	Pro->Asn / Asn->Met	4073118	1
qx017215.20479.20479.2	qx017215	QASLNGVTLIGEAVK	2	0	2990.3	741.912	750.425	-17.0261	0.0148382	Pyro-glu / N-oxobutanoic	2802200	0
qx017215.2048.2048.2	qx017215	TAASGAAGDKDTK	2	0	540.746	597.288	596.794	0.988955	0.0119458	Deamidation / Asn->Asp / Gln->Glu / Label:15N(1)	1648940	0
qx017215.20481.20481.3	qx017215	ALQNFSFKPCK	3	0	2990.5	466.569	447.232	58.0108	0.0139971	Carboxymethyl / Ala->Glu / Gly->Asp / Gln->Trp	464680	0
qx017215.20489.20489.5	qx017215	KDGNASGTTLLEALDCILPPTRPTDKPLR	5	0	2991.58	630.739	630.738	0.00240129	0.0315369		1926726	1
qx017215.2049.2049.4	qx017215	KCGHTNNLRPK	4	0	540.817	331.928	331.928	0.000547921	0.0132771		32078	1
qx017215.20492.20492.3	qx017215	FKESPFELEDFIPMDSTVK	3	0	2992	759.033	753.701	15.995	0.022771	thiocarboxy / Ser->Cys / Hydroxylation / Ala->Ser / Phe->Tyr / Asp->Met	2818286	1
qx017215.20497.20497.4	qx017215	KDGNASGTTLLEALDCILPPTRPTDKPLR	4	0	2992.68	788.925	788.171	3.0148	0.031557	GN18Olabeling / Deamidation_O18 / Label:15N(3) / Label:13C(3) / D3_Label	3022378	1
qx017215.2050.2050.3	qx017215	SRPETGRPRPK	3	0	540.888	427.578	427.578	-0.000115869	0.0128273		359968	0
qx017215.20505.20505.3	qx017215	ADDIDIEAMLEAPYKKDENK	3	0	2993.69	784.711	784.042	2.006	0.0235413	Label:15N(2) / Glu->Met / O18_STY / Pro->Val	2997990	2
qx017215.2051.2051.2	qx017215	KVHGSLAR	2	0	540.977	434.262	434.262	0.000246461	0.00868523		394272	1
qx017215.20512.20512.3	qx017215	DAPAHISTIGVCSMTDIAK	3	0	2994.51	663.663	662.992	2.012	0.0199099	Label:15N(2) / Glu->Met / O18_STY / Pro->Val	2177910	0
qx017215.20515.20515.2	qx017215	KPTETICAPLTVFFDGR	2	0	2994.93	977	976.501	0.99786	0.01954	Deamidation / Asn->Asp / Gln->Glu / Label:15N(1)	3772036	0
qx017215.20517.20517.2	qx017215	VDGQVDLFR	2	0	2995.11	524.776	524.775	0.00265676	0.0104955		1038068	0
qx017215.20520.20520.3	qx017215	TLDGIFSEQVAMGYSHSLVIAR	3	0	2995.62	799.412	798.742	2.00791	0.0239823	Label:15N(2) / Glu->Met / O18_STY / Pro->Val	3079232	0
qx017215.20521.20521.2	qx017215	QASLNGVTLIGEAVK	2	0	2995.71	771.928	750.425	43.005	0.0154386	Carbamyl / Ala->Asn / Xle->Arg	2802200	0
qx017215.2053.2053.4	qx017215	SRPETGRPRPK	4	0	541.361	320.935	320.935	0.000694822	0.0128374		18442	0
qx017215.20532.20532.3	qx017215	GPGSGGPGPRVYFQSPPGAAGEGPGGADDEGPVR	3	0	2997.26	1019.5	1050.49	-92.979	0.030585	No direct match found in Unimod	3936336	1
qx017215.20533.20533.2	qx017215	SEVPGIFCAGADLK	2	0.00645161	2997.36	732.862	732.364	0.996213	0.0146572	Deamidation / Asn->Asp / Gln->Glu / Label:15N(1)	2687530	0
qx017215.20537.20537.2	qx017215	ALWRGEEVAVK	2	0.00882613	2997.86	752.903	629.351	247.103	0.0150581	No direct match found in Unimod	1915252	1
qx017215.20539.20539.4	qx017215	GRPGPLLGRPAMLASHMSALSQSQLISQMGIR	4	0	2998.04	840.941	840.951	-0.0383023	0.0336376	Lys->Gln	3285166	0
qx017215.20547.20547.3	qx017215	SYLNMDAIMEAIKK	3	0	2998.92	543.28	543.274	0.0192667	0.0162984	No direct match found in Unimod	1195360	1
qx017215.2055.2055.3	qx017215	QKLETQEKK	3	0	541.502	387.547	377.884	28.9903	0.0116264	SNO / Val->Gln	136764	2
qx017215.20552.20552.3	qx017215	QTQIFTTYSDNQPGVLIQVYEGER	3	0	2999.52	930.127	929.459	2.00313	0.0279038	Val->Thr / Label:15N(2) / Glu->Met / O18_STY / Pro->Val	3633782	0
qx017215.20553.20553.2	qx017215	GLQPSVGPK	2	0.00147842	2999.61	441.756	441.756	-0.000515672	0.00883511		435414	0
qx017215.20559.20559.5	qx017215	TFNQVEIKPEMIGHYLGEFSITYKPVK	5	0	3000.55	635.336	634.731	3.02243	0.0317668	Label:15N(3) / Label:13C(3) / D3_Label	1963294	0
qx017215.2056.2056.4	qx017215	KCGHTNNLRPK	4	0	541.573	327.671	332.174	-18.0124	0.0131068	15N-oxobutanoic / Phospho+PL / Pyro_glu / Xlink:EDC	33554	1
qx017215.20560.20560.2	qx017215	NYFITDAQTGSSK	2	0	3000.62	714.821	716.341	-3.04033	0.0142964	No direct match found in Unimod	2579134	0
qx017215.20561.20561.3	qx017215	TLDGIFSEQVAMGYSHSLVIAR	3	0	3000.69	798.742	798.742	-0.00204104	0.0239622		3079232	0
qx017215.20562.20562.3	qx017215	SYLNMDAIMEAIKK	3	0	3000.78	542.946	542.946	-0.000135313	0.0162884		1186832	1
qx017215.20565.20565.3	qx017215	IYITLTGVHQVPTENVQVHFTER	3	0	3001.21	895.141	894.473	2.00328	0.0268542	Val->Thr / Label:15N(2) / Glu->Met / O18_STY / Pro->Val	3510276	0
qx017215.20569.20569.2	qx017215	ALWFER	2	0	3001.72	425.714	411.219	28.9896	0.00851427	SNO / Val->Gln	273582	0
qx017215.20584.20584.3	qx017215	ESPFELEDFIPMDSTVK	3	0	3003.33	705.014	661.98	129.101	0.0211504	No direct match found in Unimod	2171090	0
qx017215.20590.20590.2	qx017215	VDGVDVELFENK	2	0	3004.01	673.835	682.341	-17.0112	0.0134767	No direct match found in Unimod	2336666	0
qx017215.20593.20593.3	qx017215	ESPFELEDFIPMDSTVK	3	0	3004.28	705.344	661.98	130.093	0.0211603	NEM:2H(5)	2171090	0
qx017215.20595.20595.3	qx017215	GLAPVQAYLHIPDIIK	3	0	3004.46	583.342	583.342	0.00232611	0.0175003		1534100	0
qx017215.20596.20596.3	qx017215	SYSMIVNNLLKPISVEGSSK	3	0	3004.55	723.383	722.721	1.98694	0.0217015	Val->Thr / Label:15N(2) / Glu->Met / O18_STY	2621384	0
qx017215.20597.20597.2	qx017215	ALTVPELTQQMFDAK	2	0	3004.64	846.94	846.929	0.0215414	0.0169388	Gln->Lys	3310978	0
qx017215.20600.20600.2	qx017215	ILNNLGVDIAANTVIWDYKR	2	0	3005.07	1161.12	1144.62	32.9898	0.0232224	No direct match found in Unimod	4073118	1
qx017215.20607.20607.2	qx017215	SQDLSVVSK	2	0	3005.86	481.762	481.761	0.000426055	0.00963523		699594	0
qx017215.20609.20609.2	qx017215	ILNNLGVDIAANTVIWDYKR	2	0	3006.04	1160.62	1144.62	31.9869	0.0232123	persulfide / Val->Met / Ala->Cys / dihydroxy / Pro->Glu	4073118	1
qx017215.2061.2061.2	qx017215	KCGHTNNLRPK	2	0	542.138	662.848	662.849	-0.000646216	0.013257		2180354	1
qx017215.20625.20625.3	qx017215	KPTETICAPLTVFFDGR	3	0	3007.83	651.337	651.336	0.00102034	0.0195401		2095976	0
qx017215.20631.20631.3	qx017215	SYSMIVNNLLKPISVEGSSK	3	0	3008.49	723.719	722.721	2.99347	0.0217116	Gln->Met / GN18Olabeling / Deamidation_O18 / Label:15N(3) / Label:13C(3)	2621384	0
qx017215.20636.20636.3	qx017215	SVYAHFPINVVIQENGSLVEIR	3	0	3008.95	829.117	829.108	0.0289958	0.0248735	Gln->Lys	3236066	0
qx017215.20643.20643.2	qx017215	NGVLITEGSVK	2	0	3009.77	558.818	558.817	0.00193419	0.0111764		1322412	0
qx017215.20646.20646.3	qx017215	DAPAHISTIGVCSMTDIAK	3	0	3010.18	668.324	662.992	15.9948	0.0200497	thiocarboxy / Ser->Cys / Hydroxylation / Ala->Ser / Phe->Tyr / Asp->Met	2177910	0
qx017215.20649.20649.3	qx017215	SVYAHFPINVVIQENGSLVEIR	3	0	3010.43	828.781	828.78	0.00479992	0.0248634		3231190	0
qx017215.20657.20657.3	qx017215	FSHELSDFGLESTAGEIPVVAIR	3	0	3011.15	859.44	825.424	102.05	0.0257832	No direct match found in Unimod	3213700	0
qx017215.2066.2066.2	qx017215	VCQEHSCK	2	0	542.796	374.674	524.221	-299.094	0.00749348	No direct match found in Unimod	1038052	0
qx017215.20663.20663.2	qx017215	FFQTPEGLSHGIQMEPVDLTVNK	2	0	3011.89	1077.51	1294.15	-433.269	0.0215502	No direct match found in Unimod	4181356	0
qx017215.20664.20664.4	qx017215	IHRVKRSASDDPSRAIQTLQMELQQIMK	4	0	3011.98	831.942	831.193	2.99464	0.0332777	Gln->Met / GN18Olabeling / Deamidation_O18 / Label:15N(3) / Label:13C(3) / D3_Label	3243388	4
qx017215.2067.2067.2	qx017215	EKIQGEYK	2	0.00152439	542.867	337.203	497.764	-321.121	0.00674407	No direct match found in Unimod	819068	1
qx017215.20671.20671.3	qx017215	GEILVIIEKPEEQWWSAR	3	0	3012.77	728.72	728.388	0.997283	0.0218616	Deamidation / Asn->Asp / Gln->Glu / Label:15N(1)	2657616	0
qx017215.2068.2068.3	qx017215	MVEKDQDGGRK	3	0	542.938	421.543	421.543	-0.000590681	0.0126463		326272	2
qx017215.20680.20680.2	qx017215	SYSMIVNNLLKPISVEGSSK	2	0	3013.89	1084.07	1084.07	0.000618561	0.0216814		3995142	0
qx017215.20682.20682.2	qx017215	IDFYFDENPYFENK	2	0	3014.08	920.908	920.907	0.00302792	0.0184182		3602696	0
qx017215.20689.20689.3	qx017215	ALDVGSGSGILTACFAR	3	0	3014.71	546.616	565.623	-57.0197	0.0163985	Arg->Val / Asn->Gly / Gln->Ala	1378026	0
qx017215.20694.20694.4	qx017215	IHRVKRSASDDPSRAIQTLQMELQQIMK	4	0	3015.45	830.939	831.193	-1.01781	0.0332376	Lysaminoadipicsealde / Cystine	3243388	4
qx017215.20701.20701.2	qx017215	IFVEFTSVFDCQK	2	0	3016.08	810.393	810.392	0.00205199	0.0162079		3139072	0
qx017215.20703.20703.2	qx017215	LLVSGFWGVAR	2	0.00147842	3016.26	602.844	602.845	-0.00385198	0.0120569		1695960	0
qx017215.20707.20707.2	qx017215	FAIYETVR	2	0	3016.81	520.301	521.272	-1.94221	0.010406	Asp->Xle	1007604	0
qx017215.20708.20708.4	qx017215	TFNQVEIKPEMIGHYLGEFSITYKPVK	4	0.00645161	3016.9	793.419	793.162	1.02805	0.0317368	Label:15N(1)	3051884	0
qx017215.20711.20711.4	qx017215	MGYAEEAPYDAIHVGAAAPVVPQALIDQLKPGGR	4	0	3017.13	877.456	876.954	2.00895	0.0350983	Val->Thr / Label:15N(2) / Glu->Met / O18_STY / Pro->Val	3441136	0
qx017215.20717.20717.3	qx017215	GHFDGQQGEVPVSIINNTVYTK	3	0	3017.67	816.072	801.736	43.0065	0.0244821	Carbamyl / Ala->Asn / Xle->Arg	3092112	0
qx017215.2072.2072.2	qx017215	DHQVAALSER	2	0	543.449	334.677	563.286	-457.217	0.00669355	No direct match found in Unimod	1361594	0
qx017215.20729.20729.2	qx017215	DAPAHISTIGVCSMTDIAK	2	0	3018.95	994.488	993.985	1.00671	0.0198898	Label:15N(1)	3813826	0
qx017215.2073.2073.2	qx017215	SPENTEGK	2	0	543.538	431.201	431.201	-0.000584427	0.00862402		379588	0
qx017215.20738.20738.2	qx017215	MSLENVAFNVVNK	2	0	3020.06	688.365	732.879	-89.0298	0.0137673	Met-loss+Acetyl / Trp->Pro	2686514	0
qx017215.20739.20739.2	qx017215	FKESPFELEDFIPMDSTVK	2	0	3020.16	1138.55	1130.05	16.9995	0.022771	Pro->Asn / Asn->Met	4057162	1
qx017215.20747.20747.3	qx017215	EAAADQWLVNDPSK	3	0	3020.99	654.973	515.251	419.165	0.0196492	No direct match found in Unimod	961624	0
qx017215.20752.20752.3	qx017215	ITGLYPTLNISDEFSSNVANYQK	3	0	3021.6	859.097	858.762	1.00416	0.0257729	Deamidation / Asn->Asp / Gln->Glu / Label:15N(1)	3364760	0
qx017215.20753.20753.4	qx017215	TIEDAIAVLSVAEEAADRHPER	4	0	3021.69	599.31	598.808	2.0081	0.0239724	Label:15N(2) / Glu->Met / O18_STY / Pro->Val	1665758	1
qx017215.20757.20757.3	qx017215	KPTETICAPLTVFFDGR	3	0	3022.18	646.665	651.336	-14.0155	0.0193999	Ala->Gly / Glu->Asp / Xle->Val / Thr->Ser / Gln->Asn	2095976	0
qx017215.2076.2076.2	qx017215	TLGPMQK	2	0.00759686	543.96	395.704	395.71	-0.0115232	0.00791409	No direct match found in Unimod	204146	0
qx017215.20763.20763.3	qx017215	KPTETICAPLTVFFDGR	3	0	3022.86	656.668	651.336	15.9963	0.0197001	thiocarboxy / Ser->Cys / Hydroxylation / Ala->Ser / Phe->Tyr / Asp->Met	2095976	0
qx017215.20765.20765.3	qx017215	QTLSTPGTIILGTIPVPK	3	0	3023.04	612.7	612.7	0.000665142	0.018381		1778976	0
qx017215.20769.20769.3	qx017215	KEEESKFEEMK	3	0.00379404	3023.56	471.895	471.89	0.0128673	0.0141568		622976	2
qx017215.2077.2077.2	qx017215	YLGGIKK	2	0	544.031	326.705	389.745	-126.079	0.0065341	No direct match found in Unimod	181714	1
qx017215.20775.20775.2	qx017215	SAIQNLHSFDPFADASK	2	0.000969932	3024.25	945.966	945.953	0.0267751	0.0189193	Gln->Lys	3684158	0
qx017215.20776.20776.4	qx017215	IYITLTGVHQVPTENVQVHFTER	4	0	3024.33	671.107	671.107	0.0015811	0.0268443		2249058	0
qx017215.2078.2078.3	qx017215	STAEEAAKKKR	3	0	544.12	436.541	406.898	88.927	0.0130962	No direct match found in Unimod	252508	2
qx017215.20780.20780.2	qx017215	YFPTQALNFAFK	2	0	3024.92	723.875	723.874	0.00122598	0.0144775		2629152	0
qx017215.20781.20781.2	qx017215	QTLSTPGTIILGTIPVPK	2	0	3025.01	918.546	918.546	0.000556354	0.0183709		3596926	0
qx017215.20783.20783.2	qx017215	VDGVDVELFENK	2	0	3025.35	682.341	682.341	0.000368693	0.0136468		2336666	0
qx017215.20785.20785.6	qx017215	RRVDQLKSDQSRLDSELKNMQDMVEDYRNKYEDEINKR	6	0	3025.53	794.72	791.723	17.9824	0.0476832	Xle->Met / Pro->Asp / Fphe / Pro->HAVA / Glu->Phe	3040362	6
qx017215.20789.20789.2	qx017215	HLNAQLWK	2	0	3026.04	570.278	505.283	129.991	0.0114056	No direct match found in Unimod	882492	0
qx017215.20790.20790.2	qx017215	GLAPVQAYLHIPDIIK	2	0	3026.13	874.509	874.509	0.000264198	0.0174902		3431808	0
qx017215.20791.20791.4	qx017215	IHRVKRSASDDPSRAIQTLQMELQQIMK	4	0	3026.2	835.442	831.193	16.9927	0.0334177	Pro->Asn / Asn->Met	3243388	4
qx017215.20794.20794.3	qx017215	MGYAEEAPYDAIHVGAAAPVVPQALIDQLKPGGR	3	0	3026.63	1169.61	1168.94	2.01586	0.0350882	Label:15N(2) / Glu->Met / O18_STY / Pro->Val	4098452	0
qx017215.20797.20797.3	qx017215	TIEDAIAVLSVAEEAADRHPER	3	0	3026.88	798.411	798.075	1.00762	0.0239523	Deamidation / Asn->Asp / Gln->Glu / Label:15N(1)	3079198	1
qx017215.20800.20800.3	qx017215	ELFEFVTDPSITHENMDAYLSK	3	0	3027.16	863.412	862.74	2.01327	0.0259023	Label:15N(2) / Glu->Met / O18_STY / Pro->Val	3381462	0
qx017215.20809.20809.2	qx017215	QASLNGVTLIGEAVK	2	0	3028.27	741.911	750.425	-17.0277	0.0148382	Pyro-glu / N-oxobutanoic	2802200	0
qx017215.2081.2081.2	qx017215	EREAELGAR	2	0.00774443	544.524	304.161	515.767	-423.212	0.00608323	No direct match found in Unimod	962136	1
qx017215.20820.20820.2	qx017215	LFGVYGDVHR	2	0.00152439	3029.69	624.873	581.804	86.1378	0.0124975	No direct match found in Unimod	1518872	0
qx017215.20822.20822.3	qx017215	FKESPFELEDFIPMDSTVK	3	0	3030.02	759.034	753.701	15.9973	0.022771	thiocarboxy / Ser->Cys / Hydroxylation / Ala->Ser / Phe->Tyr / Asp->Met	2818286	1
qx017215.20823.20823.3	qx017215	GHFDGQQGEVPVSIINNTVYTK	3	0.000333778	3030.1	801.736	801.736	-0.0019806	0.0240521		3092112	0
qx017215.2083.2083.3	qx017215	SAASSYYQQQQQQQK	3	0.00539374	544.685	647.982	591.611	169.112	0.0194395	No direct match found in Unimod	1606636	0
qx017215.20837.20837.3	qx017215	KGLIAAICAGPTALLAHEIGFGSK	3	0	3031.91	799.444	799.11	1.00073	0.0239833	Deamidation / Asn->Asp / Gln->Glu / Label:15N(1)	3082216	1
qx017215.2084.2084.2	qx017215	QPVGGGQK	2	0	544.774	385.711	385.711	-1.81607e-05	0.00771423		165734	0
qx017215.20847.20847.2	qx017215	VDGQVDLFR	2	0	3033.46	524.775	524.775	0.000215355	0.0104955		1038068	0
qx017215.20852.20852.4	qx017215	KGLIAAICAGPTALLAHEIGFGSK	4	0	3034.61	600.086	599.585	2.00725	0.0240035	Label:15N(2) / Glu->Met / O18_STY / Pro->Val	1670136	1
qx017215.20857.20857.3	qx017215	FKESPFELEDFIPMDSTVK	3	0	3035.48	754.371	753.701	2.00847	0.0226311	Label:15N(2) / Glu->Met / O18_STY / Pro->Val	2818286	1
qx017215.20858.20858.3	qx017215	DAPAHISTIGVCSMTDIAK	3	0	3035.56	663.327	662.992	1.00437	0.0198998	Label:15N(1)	2177910	0
qx017215.2086.2086.2	qx017215	STAEDTQNEGKK	2	0	545.107	654.307	654.307	-0.000269794	0.0130861		2122288	1
qx017215.20876.20876.3	qx017215	ILNNLGVDIAANTVIWDYKR	3	0	3039.61	763.418	763.418	-0.000906696	0.0229025		2878914	1
qx017215.20885.20885.2	qx017215	ILNNLGVDIAANTVIWDYKR	2	0	3041.32	1144.62	1144.62	-0.000630229	0.0228925		4073118	1
qx017215.20886.20886.2	qx017215	AGPTALLAHEIGFGSK	2	0.00398406	3041.42	798.614	784.925	27.3782	0.0159723	No direct match found in Unimod	2998126	0
qx017215.20888.20888.3	qx017215	FKESPFELEDFIPMDSTVK	3	0	3041.84	753.737	753.701	0.108751	0.0226121	No direct match found in Unimod	2818286	1
qx017215.2089.2089.3	qx017215	NSEEEEEEKKK	3	0	545.356	460.216	460.216	-0.00107879	0.0138065		551316	1
qx017215.20899.20899.3	qx017215	ILNNLGVDIAANTVIWDYKR	3	0	3043.83	829.802	763.418	199.152	0.0248941	No direct match found in Unimod	2878914	1
qx017215.20908.20908.3	qx017215	FKESPFELEDFIPMDSTVK	3	0	3045.29	753.394	753.701	-0.921034	0.0226018	No direct match found in Unimod	2818286	1
qx017215.20909.20909.3	qx017215	ILNNLGVDIAANTVIWDYKR	3	0.00152439	3045.38	830.472	763.418	201.161	0.0249142	No direct match found in Unimod	2878914	1
qx017215.2091.2091.2	qx017215	SQAQQPQK	2	0	545.515	457.737	457.738	-0.00144843	0.00915475		532152	0
qx017215.20920.20920.2	qx017215	VDSLTDEVSFLR	2	0	3047.39	710.863	711.859	-1.99219	0.0142173	Met->Glu / Thr->Val	2545922	0
qx017215.20924.20924.2	qx017215	NGVLITEGSVK	2	0	3047.91	559.319	558.817	1.00389	0.0111864	Label:15N(1)	1322412	0
qx017215.20925.20925.2	qx017215	VDGVDVELFENK	2	0	3047.98	703.844	682.341	43.0065	0.0140769	Carbamyl / Ala->Asn / Xle->Arg	2336666	0
qx017215.20926.20926.2	qx017215	QASLNGVTLIGEAVK	2	0	3048.05	750.427	750.425	0.00295877	0.0150085		2802200	0
qx017215.20931.20931.2	qx017215	IVGDLAQFMVQNGLSR	2	0	3048.63	874.461	874.462	-0.00198603	0.0174892		3432280	0
qx017215.20934.20934.4	qx017215	SMVVADSVSHITQHLQHQALHSISVAK	4	0.00819672	3049.16	732.385	731.636	2.99897	0.0292954	Gln->Met / GN18Olabeling / Deamidation_O18 / Label:15N(3) / Label:13C(3) / D3_Label	2681244	0
qx017215.20938.20938.2	qx017215	FFQTPEGLSHGIQMEPVDLTVNK	2	0	3049.68	1077.51	1294.15	-433.264	0.0215503	No direct match found in Unimod	4181356	0
qx017215.2094.2094.2	qx017215	YGKPIPK	2	0	545.938	479.775	401.745	156.06	0.0095955	No direct match found in Unimod	230398	0
qx017215.20949.20949.3	qx017215	AYSEALAAFGNGALFVEK	3	0	3051.23	620.319	620.312	0.020739	0.0186096	Gln->Lys	1840594	0
qx017215.2095.2095.2	qx017215	MAGQSPVLR	2	0.00813743	546.028	513.211	487.758	50.9062	0.0102642	No direct match found in Unimod	743752	0
qx017215.20950.20950.2	qx017215	TDTVLILCR	2	0	3051.32	538.792	567.303	-57.0222	0.0107758	Arg->Val / Asn->Gly / Gln->Ala	1402202	0
qx017215.20952.20952.2	qx017215	AYSEALAAFGNGALFVEK	2	0	3051.76	929.976	929.965	0.0228275	0.0185995	Gln->Lys	3631888	0
qx017215.20955.20955.2	qx017215	QYDIDDAIAK	2	0.00712106	3052.29	695.881	576.283	239.197	0.0139176	No direct match found in Unimod	1478274	0
qx017215.20957.20957.2	qx017215	LWVYSGR	2	0	3052.47	441.756	440.737	2.03681	0.00883512	No direct match found in Unimod	431202	0
qx017215.20959.20959.3	qx017215	AYSEALAAFGNGALFVEK	3	0	3052.65	620.653	619.984	2.00762	0.0186196	Label:15N(2) / Glu->Met / O18_STY / Pro->Val	1832086	0
qx017215.2096.2096.4	qx017215	IKPKPQKPTHEQR	4	0	546.116	397.483	397.484	-0.000771663	0.0158993		210550	0
qx017215.20962.20962.3	qx017215	RWGGMISTPDAVLQAVIK	3	0	3053.07	648.358	648.024	1.00221	0.0194507	Deamidation / Asn->Asp / Gln->Glu / Label:15N(1)	2074728	1
qx017215.20965.20965.4	qx017215	DFVDHLDKVDPVDGVVLVDPDYLK	4	0	3053.34	678.849	678.85	-0.00302612	0.027154		2300490	1
qx017215.20968.20968.4	qx017215	DFVDHLDKVDPVDGVVLVDPDYLK	4	0	3053.77	679.1	678.85	1.0021	0.027164	Deamidation / Asn->Asp / Gln->Glu / Label:15N(1)	2300490	1
qx017215.2097.2097.3	qx017215	TEGKPAEVKK	3	0.00120265	546.187	362.876	362.877	-0.000514517	0.0108863		94032	1
qx017215.20970.20970.3	qx017215	KPTETICAPLTVFFDGR	3	0	3053.95	632.33	651.336	-57.0204	0.0189699	Trp->Glu / Arg->Val / Asn->Gly / Gln->Ala	2095976	0
qx017215.20972.20972.3	qx017215	ILNNLGVDIAANTVIWDYKR	3	0	3054.28	781.391	763.418	53.9185	0.0234417	Cation:Fe[II]	2878914	1
qx017215.20973.20973.5	qx017215	EREEFLIPIYHQVAVQFADLHDTPGR	5	0	3054.37	617.118	617.114	0.0179228	0.0308559		1816812	1
qx017215.2098.2098.2	qx017215	ADSWVEK	2	0.00539374	546.258	338.661	417.703	-158.084	0.00677323	No direct match found in Unimod	303338	0
qx017215.20980.20980.3	qx017215	DFVDHLDKVDPVDGVVLVDPDYLK	3	0	3055.14	905.131	904.797	1.00132	0.0271539	Deamidation / Asn->Asp / Gln->Glu / Label:15N(1)	3545934	1
qx017215.20986.20986.3	qx017215	KVDGVVQQLPETYFTQSR	3	0.00813743	3055.88	813.724	699.032	344.074	0.0244117	No direct match found in Unimod	2458642	1
qx017215.20992.20992.2	qx017215	QIGTLLAELR	2	0	3056.56	535.818	557.827	-44.0172	0.0107164	Thr->Gly / Met->Ser	1314348	0
qx017215.21.21.2	qx017215	KDKDPVNK	2	0.00120265	4.10694	472.264	472.264	-0.000842522	0.00944527		629956	1
qx017215.2100.2100.2	qx017215	QQQQQQQQQQQK	2	0	546.437	778.873	778.874	-0.00236441	0.0155775		2967800	0
qx017215.21000.21000.2	qx017215	MSLENVAFNVVNK	2	0	3057.67	688.364	732.879	-89.0304	0.0137673	Met-loss+Acetyl / Trp->Pro	2686514	0
qx017215.21003.21003.2	qx017215	TFGENYVQELLEK	2	0	3058.07	785.892	785.885	0.012753	0.0157178		3008244	0
qx017215.21010.21010.3	qx017215	EAAADQWLVNDPSK	3	0	3058.82	654.974	515.251	419.17	0.0196492	No direct match found in Unimod	961624	0
qx017215.21011.21011.3	qx017215	YLNALVDSAVALETK	3	0	3058.91	535.962	536.622	-1.98223	0.0160789	Met->Glu / Thr->Val	1138146	0
qx017215.21021.21021.3	qx017215	KVDGVVQQLPETYFTQSR	3	0.00171233	3060.13	699.355	699.032	0.969631	0.0209807	Xle->Asn / Deamidation / Asn->Asp / Gln->Glu	2458642	1
qx017215.21022.21022.4	qx017215	SFFNSAVQKAAPGSQRYSQTGNYELAVALSR	4	0	3060.22	838.416	837.675	2.96378	0.0335366	Lys->Met / Gln->Met / GN18Olabeling / Deamidation_O18 / Label:15N(3)	3273286	2
qx017215.21027.21027.3	qx017215	FLSQPFQVAEVFTGHMGK	3	0	3060.82	675.343	675.336	0.0211619	0.0202603	Gln->Lys	2278528	0
qx017215.2103.2103.3	qx017215	RTEEPDRDER	3	0	546.86	477.571	434.873	128.094	0.0143271	Lys / TMAB-d0	395928	2
qx017215.21036.21036.3	qx017215	QMLPLNTNIRLAYSNGK	3	0	3061.8	507.976	645.016	-411.118	0.0152393	No direct match found in Unimod	2050748	1
qx017215.2104.2104.4	qx017215	KQVAPEKPVKK	4	0	546.93	313.7	313.7	0.000246918	0.012548		10790	1
qx017215.21040.21040.2	qx017215	FADIVSILDKLIR	2	0.00813743	3062.14	822.951	751.951	142.001	0.016459	No direct match found in Unimod	2805808	1
qx017215.21042.21042.3	qx017215	GNTELFGGQVDGDNETLSVVSASLASASLLDTNRR	3	0	3062.32	1179.25	1198.59	-58.0188	0.0353776	Trp->Gln / Asp->Gly / Glu->Ala / Gly-loss+Amide / Trp->Lys	4124214	1
qx017215.21045.21045.4	qx017215	IYITLTGVHQVPTENVQVHFTER	4	0	3062.74	671.859	671.107	3.01059	0.0268744	GN18Olabeling / Deamidation_O18 / Label:15N(3) / Label:13C(3) / D3_Label	2249058	0
qx017215.21049.21049.4	qx017215	HGEEVTPEDVLSAAMYPDVFAHFK	4	0	3063.1	677.573	677.069	2.013	0.0271029	Label:15N(2) / Glu->Met / O18_STY / Pro->Val	2294414	0
qx017215.2105.2105.2	qx017215	HESGASIK	2	0	547.001	414.714	414.714	-0.000249201	0.00829428		289184	0
qx017215.21050.21050.3	qx017215	VRSGPFGQIFRPDNFVFGQSGAGNNWAK	3	0	3063.19	934.123	1032.84	-296.163	0.0280237	No direct match found in Unimod	3902058	1
qx017215.21051.21051.4	qx017215	SFFNSAVQKAAPGSQRYSQTGNYELAVALSR	4	0	3063.28	837.922	837.675	0.988925	0.0335169	Xle->Asn / Deamidation / Asn->Asp / Gln->Glu / Label:15N(1)	3273286	2
qx017215.21052.21052.2	qx017215	LLGQFTLIGIPPAPR	2	0	3063.37	797.393	797.472	-0.157685	0.0159479	No direct match found in Unimod	3071962	0
qx017215.21053.21053.3	qx017215	GVNLFEQEIILVPIHR	3	0	3063.46	626.694	626.688	0.0199028	0.0188008	Gln->Lys	1893226	0
qx017215.21055.21055.2	qx017215	VDGVDVELFENK	2	0	3063.8	682.341	682.341	0.000124552	0.0136468		2336666	0
qx017215.21058.21058.3	qx017215	DAPAHISTIGVCSMTDIAK	3	0	3064.04	663.661	662.992	2.0056	0.0199098	Label:15N(2) / Glu->Met / O18_STY / Pro->Val	2177910	0
qx017215.21060.21060.3	qx017215	ITTVFSHAQTVVLCVGCSTVLCQPTGGK	3	0.00287356	3064.21	979.504	1007.5	-84.002	0.0293851	No direct match found in Unimod	3847192	0
qx017215.21064.21064.2	qx017215	WDYLTQVEK	2	0	3064.57	613.3	612.798	1.0039	0.012266	Label:15N(1)	1781140	0
qx017215.21065.21065.2	qx017215	DAPAHISTIGVCSMTDIAK	2	0.00171233	3064.66	994.487	993.985	1.00378	0.0198897	Deamidation / Asn->Asp / Gln->Glu / Label:15N(1)	3813826	0
qx017215.21067.21067.4	qx017215	IHRVKRSASDDPSRAIQTLQMELQQIMK	4	0	3064.99	835.692	831.193	17.9939	0.0334277	Pro->Asp / Fphe / Pro->HAVA / Glu->Phe	3243388	4
qx017215.21076.21076.2	qx017215	STLLLLLTGK	2	0	3065.94	529.844	529.845	-0.000289993	0.0105969		1079526	0
qx017215.21077.21077.3	qx017215	SGPFGQIFRPDNFVFGQSGAGNNWAK	3	0	3066.03	933.444	933.453	-0.02603	0.0280033		3646886	0
qx017215.21078.21078.3	qx017215	ITTVFSHAQTVVLCVGCSTVLCQPTGGK	3	0.00398406	3066.12	979.836	1007.5	-83.007	0.0293951	No direct match found in Unimod	3847192	0
qx017215.2108.2108.4	qx017215	KRTEEPDRDER	4	0	547.232	358.43	358.43	-0.000234265	0.0143372		82488	3
qx017215.21080.21080.2	qx017215	QASLNGVTLIGEAVK	2	0	3066.46	741.912	750.425	-17.0254	0.0148382	Pyro-glu / N-oxobutanoic	2802200	0
qx017215.21086.21086.3	qx017215	NEDEDSPNKLYTLVTYVPVTTFK	3	0	3066.98	892.114	892.109	0.0149673	0.0267634		3503330	1
qx017215.21091.21091.3	qx017215	FKESPFELEDFIPMDSTVK	3	0	3067.72	759.034	753.701	15.9982	0.022771	thiocarboxy / Ser->Cys / Hydroxylation / Ala->Ser / Phe->Tyr / Asp->Met	2818286	1
qx017215.21092.21092.2	qx017215	SQDLSVVSK	2	0.000333778	3067.81	481.761	481.761	0.000181915	0.00963523		699594	0
qx017215.21097.21097.3	qx017215	GHFDGQQGEVPVSIINNTVYTK	3	0	3068.42	801.735	801.736	-0.0028806	0.0240521		3092112	0
qx017215.21098.21098.3	qx017215	IPVMALVGNDAGWTQISR	3	0	3068.51	719.009	643.34	227.008	0.0215703	No direct match found in Unimod	2031992	0
qx017215.21101.21101.2	qx017215	FKESPFELEDFIPMDSTVK	2	0	3068.93	1139.05	1130.05	17.997	0.0227809	Fphe / Pro->HAVA	4057162	1
qx017215.21102.21102.2	qx017215	WYVVQTNYDRWK	2	0	3069	773.377	829.41	-112.065	0.0154675	No direct match found in Unimod	3236796	1
qx017215.21108.21108.3	qx017215	IYITLTGVHQVPTENVQVHFTER	3	0	3069.54	894.469	894.473	-0.0128924	0.0268341		3510276	0
qx017215.2111.2111.2	qx017215	REEEALEER	2	0	547.654	523.747	580.781	-114.068	0.0104749	No direct match found in Unimod	1512314	1
qx017215.2112.2112.2	qx017215	NSEEEEEEKKK	2	0	547.744	689.819	689.82	-0.00344588	0.0137964		2386488	1
qx017215.21120.21120.3	qx017215	IITITGTQDQIQNAQYLLQNSVK	3	0	3070.82	864.473	863.801	2.01624	0.0259342	Label:15N(2) / Glu->Met / O18_STY / Pro->Val	3386488	0
qx017215.21122.21122.3	qx017215	VVLHDGDPNEPVSDYINANIIMPEFETK	3	0	3071	1053.51	1052.84	1.99166	0.0316053	Thr->Cys / Val->Thr / Label:15N(2) / Glu->Met / O18_STY / Pro->Val	3941122	0
qx017215.21127.21127.3	qx017215	KPTETICAPLTVFFDGR	3	0	3071.61	651.67	651.336	1.00114	0.0195501	Deamidation / Asn->Asp / Gln->Glu / Label:15N(1)	2095976	0
qx017215.21128.21128.2	qx017215	VDGQVDLFR	2	0	3071.68	524.775	524.775	0.000703636	0.0104955		1038068	0
qx017215.2113.2113.3	qx017215	VAAEKSFNK	3	0	547.815	346.509	331.85	43.9755	0.0103953	No direct match found in Unimod	32764	1
qx017215.21130.21130.2	qx017215	DISEASVFDAYVLPK	2	0	3072.02	827.423	827.422	0.000884366	0.0165485		3222918	0
qx017215.21131.21131.4	qx017215	FRQPEAHEKPSQK	4	0	3072.1	396.68	396.209	1.88415	0.0158672	No direct match found in Unimod	205740	1
qx017215.21133.21133.4	qx017215	GRSKSSRFSGGFGAR	4	0	3072.26	400.421	400.459	-0.153466	0.0160168	No direct match found in Unimod	222394	3
qx017215.21135.21135.3	qx017215	IITITGTQDQIQNAQYLLQNSVK	3	0	3072.45	863.804	863.801	0.00995633	0.0259141		3386488	0
qx017215.2114.2114.4	qx017215	HQDQPHHQPPNR	4	0	547.885	373.43	373.43	-0.000593575	0.0149372		122568	0
qx017215.2115.2115.3	qx017215	LENHQENSR	3	0.00975848	547.956	376.18	376.179	0.000927835	0.0112854		132624	0
qx017215.21156.21156.2	qx017215	KPTETICAPLTVFFDGR	2	0	3074.67	976.996	976.501	0.99078	0.0195399	Deamidation / Asn->Asp / Gln->Glu / Label:15N(1)	3772036	0
qx017215.2116.2116.2	qx017215	HPLQNR	2	0	548.027	382.712	382.712	0.000534606	0.00765424		153612	0
qx017215.21160.21160.2	qx017215	ILDIFEYECKK	2	0.00481155	3075.03	729.372	729.371	0.0021335	0.0145874		2665078	1
qx017215.21166.21166.2	qx017215	MTSTPETLLEEIEAK	2	0.00171233	3075.72	846.926	846.424	1.00409	0.0169385	Label:15N(1)	3313520	0
qx017215.21167.21167.3	qx017215	DISEASVFDAYVLPK	3	0	3075.81	552.285	551.951	1.00461	0.0165686	Label:15N(1)	1257986	0
qx017215.21168.21168.3	qx017215	FKESPFELEDFIPMDSTVK	3	0	3075.9	754.037	753.701	1.00633	0.0226211	Deamidation / Asn->Asp / Gln->Glu / Label:15N(1)	2818286	1
qx017215.21173.21173.4	qx017215	LTTPTYGDLNHLVSATMSGVTTSLRFPGQLNADLRKL	4	0.00336134	3076.36	998.268	998.025	0.97107	0.0399307	Lys->Glu / Xle->Asn / Deamidation / Asn->Asp / Gln->Glu / Label:15N(1)	3826844	3
qx017215.21185.21185.2	qx017215	ESPFELEDFIPMDSTVK	2	0	3077.54	1000.96	992.466	16.9962	0.0200193	Pro->Asn / Asn->Met	3811620	0
qx017215.21186.21186.2	qx017215	VDLLNQEIEFLK	2	0	3077.63	730.903	730.903	-0.000776137	0.0146181		2675408	0
qx017215.21188.21188.3	qx017215	ILNNLGVDIAANTVIWDYKR	3	0	3077.97	763.418	763.418	-0.0012067	0.0229025		2878914	1
qx017215.21190.21190.2	qx017215	FKESPFELEDFIPMDSTVK	2	0	3078.13	1130.05	1130.05	0.000547392	0.022601		4057162	1
qx017215.21192.21192.3	qx017215	KPTETICAPLTVFFDGR	3	0.00813743	3078.28	642.99	651.336	-25.0377	0.0192897	Gln->Cys	2095976	0
qx017215.21197.21197.3	qx017215	GLAPDLPEDLYHLIK	3	0.00457235	3078.87	565.309	565.31	-0.00472911	0.0169593		1380184	0
qx017215.21202.21202.2	qx017215	ILNNLGVDIAANTVIWDYKR	2	0	3079.42	1144.62	1144.62	0.00116977	0.0228925		4073118	1
qx017215.21206.21206.3	qx017215	NTIEMQAITALAHLR	3	0.00712106	3079.72	561.64	561.635	0.0171645	0.0168492	No direct match found in Unimod	1349060	0
qx017215.21220.21220.3	qx017215	TTLPVNVAFELWAKR	3	0	3082.19	582.663	582.33	1.00133	0.0174799	Deamidation / Asn->Asp / Gln->Glu / Label:15N(1)	1530664	1
qx017215.2123.2123.3	qx017215	KQVAPEKPVKK	3	0	548.77	417.931	417.931	-0.000441703	0.0125379		305336	1
qx017215.21234.21234.3	qx017215	FKESPFELEDFIPMDSTVK	3	0	3084.75	748.697	753.701	-15.0128	0.0224609	lactic / Lys->Xle / ISD_z+2_ion / Glu->Asn	2818286	1
qx017215.21235.21235.2	qx017215	PMDMYDR	2	0.00398406	3084.82	389.194	464.189	-149.99	0.00778387	No direct match found in Unimod	576648	0
qx017215.2125.2125.3	qx017215	LAHYNKR	3	0	548.912	301.172	301.172	0.000990664	0.00903516		1152	1
qx017215.2126.2126.2	qx017215	HNGMWR	2	0	548.983	318.681	400.685	-164.006	0.00637363	No direct match found in Unimod	222506	0
qx017215.21265.21265.2	qx017215	FKESPFELEDFIPMDSTVK	2	0	3091.56	1141.54	1130.05	22.9882	0.0228308	No direct match found in Unimod	4057162	1
qx017215.21267.21267.3	qx017215	KPTETICAPLTVFFDGR	3	0	3091.9	632.329	651.336	-57.0213	0.0189699	Trp->Glu / Arg->Val / Asn->Gly / Gln->Ala	2095976	0
qx017215.21277.21277.2	qx017215	NGVLITEGSVK	2	0	3094.17	558.816	558.817	-0.000873426	0.0111763		1322412	0
qx017215.21283.21283.3	qx017215	FKESPFELEDFIPMDSTVK	3	0	3095.12	753.033	753.701	-2.0041	0.022591	didehydro / Val->Pro / Xlink:Disulfide / Met->Glu	2818286	1
qx017215.21285.21285.2	qx017215	MSLENVAFNVVNK	2	0	3095.45	688.361	732.879	-89.0377	0.0137672	Met-loss+Acetyl / Trp->Pro	2686514	0
qx017215.21294.21294.2	qx017215	DLEEFFSTVGK	2	0	3097.38	636.306	636.311	-0.00990071	0.0127261		1973620	0
qx017215.213.213.2	qx017215	ANVGAGKK	2	0	56.6349	308.674	372.722	-128.095	0.00617348	-K	119316	1
qx017215.2130.2130.3	qx017215	EGSGSSGTGEQKEDQKEEK	3	0	549.483	671.304	670.635	2.0066	0.0201391	Label:15N(2) / Glu->Met / O18_STY / Pro->Val	2239828	2
qx017215.21300.21300.2	qx017215	YTLPLTEGK	2	0.00152439	3098.84	630.39	511.282	238.215	0.0126078	No direct match found in Unimod	935838	0
qx017215.2131.2131.2	qx017215	KQVAPEKPVKK	2	0	549.566	626.393	626.393	0.00112798	0.0125279		1894178	1
qx017215.21312.21312.2	qx017215	VDGVDVELFENK	2	0	3101.33	682.841	682.341	1.00159	0.0136568	Label:15N(1)	2336666	0
qx017215.21317.21317.2	qx017215	FKESPFELEDFIPMDSTVK	2	0	3102.48	1157	1130.05	53.913	0.0231401	Cation:Fe[II]	4057162	1
qx017215.21327.21327.3	qx017215	SLVESGCPASIVNELIENAHER	3	0	3104.74	808.726	808.732	-0.0194402	0.0242618		3131086	0
qx017215.2133.2133.4	qx017215	HHEEEIVHHK	4	0	549.707	324.413	324.413	9.02508e-05	0.0129765		23024	0
qx017215.21332.21332.3	qx017215	FKESPFELEDFIPMDSTVK	3	0	3105.59	759.031	753.701	15.9907	0.0227709	thiocarboxy / Ser->Cys / Hydroxylation / Ala->Ser / Phe->Tyr	2818286	1
qx017215.21335.21335.3	qx017215	DAPAHISTIGVCSMTDIAK	3	0	3106.1	663.659	662.992	2.0001	0.0199098	Label:15N(2) / Glu->Met / O18_STY / Pro->Val	2177910	0
qx017215.2134.2134.2	qx017215	THFGGGK	2	0	549.778	352.179	352.18	-0.00101993	0.00704358		71374	0
qx017215.21340.21340.2	qx017215	FKESPFELEDFIPMDSTVK	2	0	3107.04	1138.55	1130.05	17.008	0.022771	Pro->Asn / Asn->Met / Ammonium	4057162	1
qx017215.21350.21350.3	qx017215	KPTETICAPLTVFFDGR	3	0	3109.29	651.669	651.336	0.998396	0.0195501	Deamidation / Asn->Asp / Gln->Glu / Label:15N(1)	2095976	0
qx017215.21356.21356.4	qx017215	IHRVKRSASDDPSRAIQTLQMELQQIMK	4	0	3110.76	835.688	831.193	17.9797	0.0334275	Xle->Met / Pro->Asp / Fphe / Pro->HAVA	3243388	4
qx017215.21357.21357.3	qx017215	SLVESGCPASIVNELIENAHER	3	0	3110.84	809.398	808.732	1.99655	0.0242819	Val->Thr / Label:15N(2) / Glu->Met / O18_STY / Pro->Val	3131086	0
qx017215.2137.2137.2	qx017215	KPTMAEAR	2	0	550.495	452.249	452.239	0.0181265	0.00904497	No direct match found in Unimod	497120	0
qx017215.21370.21370.2	qx017215	IGSFGPQEDLLFLR	2	0	3113.71	796.925	796.92	0.0116605	0.0159385		3065760	0
qx017215.21374.21374.3	qx017215	GHFDGQQGEVPVSIINNTVYTK	3	0	3114.77	802.068	801.736	0.996048	0.024062	Deamidation / Asn->Asp / Gln->Glu / Label:15N(1)	3092112	0
qx017215.21381.21381.3	qx017215	ILNNLGVDIAANTVIWDYKR	3	0	3115.87	763.417	763.418	-0.0048067	0.0229025		2878914	1
qx017215.21383.21383.2	qx017215	FKESPFELEDFIPMDSTVK	2	0	3116.21	1130.05	1130.05	-0.00265261	0.0226009		4057162	1
qx017215.21391.21391.2	qx017215	ILNNLGVDIAANTVIWDYKR	2	0	3117.21	1145.12	1144.62	0.997843	0.0229024	Deamidation / Asn->Asp / Gln->Glu / Label:15N(1)	4073118	1
qx017215.21396.21396.3	qx017215	AKGHYTEGAELVDSVLDVVR	3	0.00539374	3117.98	654.973	734.046	-237.221	0.0196492	No direct match found in Unimod	2695896	1
qx017215.2140.2140.4	qx017215	GHRSQHHHHHH	4	0	550.947	353.179	352.662	2.06583	0.0141272	No direct match found in Unimod	70086	1
qx017215.21402.21402.3	qx017215	AYNMVDIIHSVVDER	3	0.000333778	3118.92	587.96	587.954	0.0164271	0.0176388		1566558	0
qx017215.21406.21406.2	qx017215	SLMDFGEPWK	2	0.00998782	3119.43	605.285	605.284	0.00240243	0.0121057		1723364	0
qx017215.21411.21411.3	qx017215	KPTETICAPLTVFFDGR	3	0	3120	652.339	651.336	3.00651	0.0195702	GN18Olabeling / Deamidation_O18 / Label:15N(3) / Label:13C(3) / D3_Label	2095976	0
qx017215.21412.21412.5	qx017215	LKENNHCHVACSALITDDLTDAIICAR	5	0	3120.08	706.748	622.902	419.231	0.0353374	No direct match found in Unimod	1860914	1
qx017215.21413.21413.2	qx017215	ILNNLGVDIAANTVIWDYKR	2	0	3120.16	1146.13	1144.62	3.00639	0.0229225	GN18Olabeling / Deamidation_O18 / Label:15N(3) / Label:13C(3) / D3_Label	4073118	1
qx017215.21421.21421.2	qx017215	NVSEIIATIMETLK	2	0	3121.23	660.845	781.429	-241.168	0.0132169	No direct match found in Unimod	2984566	0
qx017215.2143.2143.2	qx017215	KIAQQAAK	2	0	551.427	429.756	429.264	0.983989	0.00859512	Deamidation / Asn->Asp / Gln->Glu	367156	1
qx017215.2144.2144.3	qx017215	GQLGHGDTK	3	0	551.497	304.823	304.823	0.000516478	0.00914468		3172	0
qx017215.21440.21440.4	qx017215	SLVQANPEVAMDSIIHMTQHISPTQR	4	0	3123.65	726.867	726.864	0.0112024	0.0290747		2647908	0
qx017215.2145.2145.2	qx017215	SATSPEGK	2	0.00120265	551.568	388.692	388.693	-0.00214967	0.00777384		177484	0
qx017215.21453.21453.3	qx017215	SYSMIVNNLLKPISVEGSSK	3	0	3126.34	723.346	722.721	1.87744	0.0217004	No direct match found in Unimod	2621384	0
qx017215.21454.21454.3	qx017215	DAPAHISTIGVCSMTDIAK	3	0	3126.44	663.994	662.992	3.00425	0.0199198	GN18Olabeling / Deamidation_O18 / Label:15N(3) / Label:13C(3) / D3_Label	2177910	0
qx017215.21461.21461.2	qx017215	LTPVVVTLWYR	2	0	3127.4	756.942	673.895	166.094	0.0151388	No direct match found in Unimod	2265010	0
qx017215.21465.21465.2	qx017215	QASLNGVTLIGEAVK	2	0.00627943	3127.89	750.428	750.425	0.00552225	0.0150086		2802200	0
qx017215.21467.21467.2	qx017215	VDGQVDLFR	2	0	3128.05	524.774	524.775	-0.0016157	0.0104955		1038068	0
qx017215.21478.21478.3	qx017215	KPTETICAPLTVFFDGR	3	0	3129.85	632.331	651.336	-57.0174	0.0189699	Arg->Val / Asn->Gly / Gln->Ala	2095976	0
qx017215.21479.21479.2	qx017215	ILYDILAFAK	2	0	3129.96	583.845	583.845	0.00141899	0.0116769		1534906	0
qx017215.2148.2148.2	qx017215	GQLGHGDTK	2	0	552.278	456.731	478.233	-43.0052	0.00913461	Asn->Ala	672962	0
qx017215.21495.21495.2	qx017215	NGVLITEGSVK	2	0	3132.05	558.817	558.817	-1.89341e-05	0.0111763		1322412	0
qx017215.2150.2150.2	qx017215	DLTGVQNLR	2	0.00813743	552.419	316.69	508.28	-383.181	0.00633379	No direct match found in Unimod	904796	0
qx017215.21501.21501.3	qx017215	FKESPFELEDFIPMDSTVK	3	0	3133.02	753.702	753.701	0.00217093	0.0226111		2818286	1
qx017215.21502.21502.2	qx017215	GLQPSVGPK	2	0.00975848	3133.11	441.756	441.756	0.00058296	0.00883512		435414	0
qx017215.21511.21511.2	qx017215	NYFITDAQTGSSK	2	0.000969932	3134.05	716.342	716.341	0.00150296	0.0143268		2579134	0
qx017215.21514.21514.3	qx017215	LLAELEQLKGQGK	3	0.0092955	3134.32	490.277	490.284	-0.0213307	0.0147083	No direct match found in Unimod	765870	1
qx017215.21515.21515.2	qx017215	VDGVVQQLPETYFTQSR	2	0	3134.41	1006	983.997	44.0086	0.02012	carboxyl / Ala->Asp / S-Eth / Ser->Met / Acetyl:13C(2) / EtOH / Gly->Thr	3791442	0
qx017215.2152.2152.3	qx017215	HADIVTTTTHK	3	0	552.804	365.537	408.551	-129.043	0.0109661	No direct match found in Unimod	259710	0
qx017215.21527.21527.3	qx017215	SLVESGCPASIVNELIENAHER	3	0	3135.74	860.4	808.732	155.003	0.025812	SA_light	3131086	0
qx017215.21532.21532.3	qx017215	SLVESGCPASIVNELIENAHER	3	0	3136.32	859.397	808.732	151.993	0.0257819	DTT / Diethylphosphothione	3131086	0
qx017215.21546.21546.2	qx017215	VLLESEQFLTELTR	2	0	3137.86	839.457	839.457	0.00173103	0.0167891		3283444	0
qx017215.21551.21551.2	qx017215	IHALTSENTNLKK	2	0.00669413	3138.31	734.909	734.91	-0.000743036	0.0146982		2698148	1
qx017215.21559.21559.2	qx017215	LVVLNNLKK	2	0.00379404	3139.23	521.337	521.337	-0.000598897	0.0104267		1010274	1
qx017215.21564.21564.3	qx017215	QASLNGVTLIGEAVKTQFNYYK	3	0	3139.64	815.767	815.432	1.00305	0.024473	Deamidation / Asn->Asp / Gln->Glu / Label:15N(1)	3165516	1
qx017215.21577.21577.2	qx017215	VDGVDVELFENK	2	0	3141	682.341	682.341	0.000124552	0.0136468		2336666	0
qx017215.21580.21580.3	qx017215	WGGMISTPDAVLQAVIKR	3	0	3141.25	648.023	648.024	-0.00231133	0.0194407		2076412	1
qx017215.2159.2159.2	qx017215	KVGALESK	2	0	553.984	416.25	416.25	-0.000725039	0.008325		300428	1
qx017215.21599.21599.3	qx017215	VTAPHEATAGIIGVNR	3	0.00649182	3143.24	535.962	535.962	0.00173283	0.0160789		1130140	0
qx017215.2160.2160.3	qx017215	AKKPAAATVTK	3	0	554.055	362.561	362.561	-0.000362924	0.0108768		91558	1
qx017215.21600.21600.3	qx017215	SLVESGCPASIVNELIENAHER	3	0	3143.33	808.732	808.732	-0.000580328	0.024262		3131086	0
qx017215.21607.21607.3	qx017215	DAPAHISTIGVCSMTDIAK	3	0	3144.08	663.326	662.992	1.00254	0.0198998	Deamidation / Asn->Asp / Gln->Glu / Label:15N(1)	2177910	0
qx017215.21608.21608.3	qx017215	FKESPFELEDFIPMDSTVK	3	0	3144.17	759.366	753.701	16.9951	0.022781	Pro->Asn / Asn->Met	2818286	1
qx017215.2161.2161.3	qx017215	QNTDEHAR	3	0	554.125	314.814	324.149	-28.0059	0.00944442	Arg->Lys	23604	0
qx017215.21614.21614.2	qx017215	DAPAHISTIGVCSMTDIAK	2	0	3144.86	992.951	993.985	-2.06849	0.019859	No direct match found in Unimod	3813826	0
qx017215.21629.21629.3	qx017215	LLEDFGDGGAFPEIHVAQYPLDMGR	3	0.000969932	3146.37	916.431	916.443	-0.0341217	0.0274929	Lys->Gln	3589368	0
qx017215.21633.21633.3	qx017215	ESPFELEDFIPMDSTVK	3	0	3146.88	667.312	661.98	15.9955	0.0200194	thiocarboxy / Ser->Cys / Hydroxylation / Ala->Ser / Phe->Tyr / Asp->Met	2171090	0
qx017215.21644.21644.3	qx017215	AIIIFVPVPQLK	3	0	3147.99	446.957	446.623	1.00211	0.0134087	Label:15N(1)	459868	0
qx017215.21650.21650.3	qx017215	TTIGGRSLYNR	3	0	3148.69	553.607	413.226	421.143	0.0166082	No direct match found in Unimod	287138	1
qx017215.21653.21653.2	qx017215	ITLVNTTYTINYCK	2	0.00457235	3148.94	852.428	852.437	-0.0188567	0.0170486	No direct match found in Unimod	3338994	0
qx017215.21654.21654.2	qx017215	SLTEVTGPPTK	2	0.00712106	3149.03	709.873	586.314	247.119	0.0141975	No direct match found in Unimod	1563882	0
qx017215.2166.2166.2	qx017215	TDDYHYEK	2	0	554.728	422.183	535.725	-227.084	0.00844366	No direct match found in Unimod	1129306	0
qx017215.2167.2167.4	qx017215	EGSGSSGTGEQKEDQKEEKQ	4	0	554.799	535.242	535.242	-0.000107643	0.0214097		1124360	3
qx017215.21670.21670.2	qx017215	YIFDLFYK	2	0	3150.93	554.79	554.789	0.000826384	0.0110958		1291548	0
qx017215.21671.21671.3	qx017215	MKETAEAYLGQPVKHAVITVPAYFNDSQR	3	0	3151.03	1088.22	1088.56	-1.01044	0.0326466	Lysaminoadipicsealde / Cystine / Amide / Asp->Asn / Glu->Gln / Glu->pyro-Glu+Methyl:2H(2)13C(1)	4000932	2
qx017215.21680.21680.3	qx017215	GHFDGQQGEVPVSIINNTVYTK	3	0	3152.19	801.736	801.736	-0.00114417	0.0240521		3092112	0
qx017215.2169.2169.3	qx017215	YKAEDEKQR	3	0	555.213	389.531	389.532	-0.00156934	0.0116859		181706	2
qx017215.21691.21691.3	qx017215	MKETAEAYLGQPVKHAVITVPAYFNDSQR	3	0	3153.51	1088.55	1088.56	-0.0136184	0.0326565		4000932	2
qx017215.21695.21695.3	qx017215	ILNNLGVDIAANTVIWDYKR	3	0	3154.03	763.418	763.418	0.000293304	0.0229025		2878914	1
qx017215.21696.21696.2	qx017215	FKESPFELEDFIPMDSTVK	2	0	3154.12	1130.55	1130.05	1.00433	0.022611	Deamidation / Asn->Asp / Gln->Glu / Label:15N(1)	4057162	1
qx017215.21699.21699.3	qx017215	KPTETICAPLTVFFDGR	3	0	3154.39	637.66	651.336	-41.0285	0.0191298	Gln->Ser	2095976	0
qx017215.2170.2170.2	qx017215	KQLGQPVVSK	2	0.00398406	555.284	366.715	542.33	-351.228	0.00733431	No direct match found in Unimod	1183580	1
qx017215.21709.21709.2	qx017215	ILNNLGVDIAANTVIWDYKR	2	0	3155.6	1144.63	1144.62	0.00443461	0.0228925		4073118	1
qx017215.21730.21730.3	qx017215	KPTETICAPLTVFFDGR	3	0.00120265	3158.11	651.337	651.336	0.00152747	0.0195401		2095976	0
qx017215.21732.21732.4	qx017215	MKETAEAYLGQPVKHAVITVPAYFNDSQR	4	0	3158.29	816.162	816.668	-2.02566	0.0326465	didehydro / Val->Pro / Xlink:Disulfide / Met->Glu	3170180	2
qx017215.21735.21735.4	qx017215	LTISPDYAYGATGHPGIIPPHATLVFDVELLK	4	0	3158.56	852.71	862.71	-40.0007	0.0341084	Pro->Gly / His->Pro	3383048	0
qx017215.21736.21736.3	qx017215	ADDLDFETGDAGASATFPMQCSALR	3	0	3158.65	897.058	897.055	0.00817755	0.0269117		3519974	0
qx017215.21741.21741.3	qx017215	KPTETICAPLTVFFDGR	3	0	3159.24	651.971	651.336	1.90383	0.0195591	No direct match found in Unimod	2095976	0
qx017215.21742.21742.2	qx017215	AAVLKPVLLGLR	2	0	3159.33	646.426	646.427	-0.000517176	0.0129285		2053142	0
qx017215.21745.21745.3	qx017215	IYITLTGVHQVPTENVQVHFTER	3	0	3159.75	895.466	894.473	2.97832	0.026864	Gln->Met / GN18Olabeling / Deamidation_O18 / Label:15N(3)	3510276	0
qx017215.2175.2175.3	qx017215	DRETMGHR	3	0	555.829	334.49	334.491	-0.00171839	0.0100347		36336	1
qx017215.21753.21753.2	qx017215	SYSMIVNNLLKPISVE	2	0	3161	838.973	903.987	-130.029	0.0167795	No direct match found in Unimod	3544778	0
qx017215.21767.21767.4	qx017215	IYITLTGVHQVPTENVQVHFTER	4	0	3162.91	671.608	671.107	2.00693	0.0268643	Label:15N(2) / Glu->Met / O18_STY / Pro->Val	2249058	0
qx017215.2177.2177.3	qx017215	ECHDPSDR	3	0	555.971	339.135	339.135	0.000228553	0.010174		44866	0
qx017215.2178.2178.2	qx017215	THEDAVAAMAK	2	0	556.054	572.274	572.277	-0.00571559	0.0114455		1445358	0
qx017215.21783.21783.3	qx017215	EVSELRSELWEK	3	0.0092955	3164.9	502.251	502.26	-0.0247324	0.0150675	Lys->Gln	858780	1
qx017215.21786.21786.2	qx017215	QASLNGVTLIGEAVK	2	0	3165.32	741.912	750.425	-17.0258	0.0148382	Pyro-glu / N-oxobutanoic	2802200	0
qx017215.21792.21792.2	qx017215	VDGQVDLFR	2	0	3166.01	524.776	524.775	0.00204641	0.0104955		1038068	0
qx017215.21805.21805.3	qx017215	KPTETICAPLTVFFDGR	3	0	3167.6	632.329	651.336	-57.0211	0.0189699	Trp->Glu / Arg->Val / Asn->Gly / Gln->Ala	2095976	0
qx017215.2181.2181.2	qx017215	KGNYAERV	2	0	556.458	419.214	468.749	-99.0683	0.00838429	No direct match found in Unimod	602568	2
qx017215.2182.2182.2	qx017215	PHLDSK	2	0	556.529	348.687	348.687	-0.000283778	0.00697375		62646	0
qx017215.2183.2183.2	qx017215	YHCCGR	2	0	556.6	344.164	426.666	-165.003	0.00688328	No direct match found in Unimod	355880	0
qx017215.21833.21833.2	qx017215	NGVLITEGSVK	2	0	3170.56	558.817	558.817	0.00169005	0.0111763		1322412	0
qx017215.21838.21838.3	qx017215	FKESPFELEDFIPMDSTVK	3	0	3171.15	753.7	753.701	-0.00232907	0.022611		2818286	1
qx017215.2184.2184.2	qx017215	VKDQMPQGAPR	2	0.00398406	556.671	436.235	613.819	-355.169	0.0087247	No direct match found in Unimod	1788634	1
qx017215.21843.21843.2	qx017215	LGGNEIVSFLK	2	0.00580322	3171.75	589.321	589.327	-0.0123987	0.0117864	No direct match found in Unimod	1587638	0
qx017215.2185.2185.2	qx017215	VEVENETGK	2	0	556.741	502.754	502.748	0.0103159	0.0100551	No direct match found in Unimod	864040	0
qx017215.21874.21874.6	qx017215	LNVGNERYVFEAVIRWIAHDTEIRKVHMK	6	0	3176.17	622.835	588.152	208.097	0.0373701	No direct match found in Unimod	1579164	4
qx017215.21885.21885.2	qx017215	FFQTPEGLSHGIQMEPVDLTVNK	2	0	3177.51	1077.51	1294.15	-433.268	0.0215503	No direct match found in Unimod	4181356	0
qx017215.21891.21891.2	qx017215	VDGVDVELFENK	2	0	3178.69	682.34	682.341	-0.00207271	0.0136468		2336666	0
qx017215.2190.2190.2	qx017215	YKAEDEK	2	0	557.305	441.713	441.714	-0.000679898	0.00883427		439430	1
qx017215.21902.21902.2	qx017215	GLQPSVGPK	2	0.00276319	3180.48	441.756	441.756	-0.000454637	0.00883511		435414	0
qx017215.21907.21907.2	qx017215	MSAAGTYAWMAPEVIR	2	0	3181.07	898.971	898.927	0.0895047	0.0179794	No direct match found in Unimod	3525724	0
qx017215.21910.21910.4	qx017215	FHDFLGDSWGILFSHPR	4	0	3181.34	508.755	508.502	1.01054	0.0203502	Label:15N(1)	905662	0
qx017215.21912.21912.2	qx017215	MSLENVAFNVVNK	2	0	3181.67	688.365	732.879	-89.0278	0.0137673	Met-loss+Acetyl / Trp->Pro	2686514	0
qx017215.21913.21913.3	qx017215	IPVMALVGNDAGWTQISR	3	0	3181.76	719.01	643.34	227.011	0.0215703	No direct match found in Unimod	2031992	0
qx017215.21918.21918.3	qx017215	DAPAHISTIGVCSMTDIAK	3	0	3182.36	663.325	662.992	0.999431	0.0198998	Deamidation / Asn->Asp / Gln->Glu / Label:15N(1)	2177910	0
qx017215.21920.21920.4	qx017215	LPPGAPPLVVPSAPPQEEAEAEAAAGGPHFLDPVFLSTK	4	0	3182.54	993.502	977.006	65.9864	0.0397401	Pro->Tyr / Furan / Ala->His	3774754	0
qx017215.2193.2193.2	qx017215	NCSASTSQGRK	2	0	557.535	534.231	598.278	-128.094	0.0106846	-K	1663704	1
qx017215.21934.21934.3	qx017215	KPTETICAPLTVFFDGR	3	0.00539374	3184.25	642.992	651.336	-25.0341	0.0192898	Gln->Cys	2095976	0
qx017215.21939.21939.3	qx017215	ESPFELEDFIPMDSTVK	3	0	3184.85	667.312	661.98	15.995	0.0200194	thiocarboxy / Ser->Cys / Hydroxylation / Ala->Ser / Phe->Tyr / Asp->Met	2171090	0
qx017215.2194.2194.2	qx017215	ALSSQHQAR	2	0	557.625	499.263	499.262	0.000497382	0.00998525		833308	0
qx017215.21942.21942.3	qx017215	GQVLPAHTLLNTVDVELIYEGVK	3	0	3185.28	837.463	836.795	2.00292	0.0251239	Val->Thr / Label:15N(2) / Glu->Met / O18_STY / Pro->Val	3266386	0
qx017215.21946.21946.3	qx017215	VDEFPLCGHMVSDEYEQLSSEALEAAR	3	0	3185.63	1028.47	1028.13	1.00568	0.030854	Deamidation / Asn->Asp / Gln->Glu / Label:15N(1)	3893658	0
qx017215.21958.21958.2	qx017215	FKESPFELEDFIPMDSTVK	2	0	3187.01	1121.55	1130.05	-17.0045	0.0224309	Pyro-glu / N-oxobutanoic / Met->Asn / Asn->Pro	4057162	1
qx017215.21971.21971.5	qx017215	KDGNASGTTLLEALDCILPPTRPTDKPLRLPLQDVYK	5	0	3188.49	822.649	822.242	2.03482	0.0411324	Label:15N(2) / Glu->Met / O18_STY / Pro->Val	3199184	2
qx017215.21980.21980.3	qx017215	NSIRSSFISSLSFFLKKMGKRLDYLN	3	0	3189.61	1032.55	1018.21	42.9994	0.0309764	Carbamyl / Ala->Asn / Xle->Arg	3872186	5
qx017215.21982.21982.3	qx017215	ESPFELEDFIPMDSTVK	3	0	3189.79	667.979	661.98	17.9956	0.0200394	Fphe / Pro->HAVA	2171090	0
qx017215.21983.21983.3	qx017215	QSLAENSGTTVVYNPYAALSIEQQR	3	0	3189.88	930.824	914.119	50.1149	0.0279247	No direct match found in Unimod	3583084	0
qx017215.21986.21986.2	qx017215	FKESPFELEDFIPMDSTVK	2	0	3190.41	1122.05	1130.05	-16.0025	0.0224409	Met->Asp / semialdehyde / Ser->Ala / Tyr->Phe	4057162	1
qx017215.21987.21987.2	qx017215	VLSGIQWFGR	2	0	3190.5	590.866	581.822	18.0878	0.0118173	No direct match found in Unimod	1522664	0
qx017215.21991.21991.5	qx017215	KDGNASGTTLLEALDCILPPTRPTDKPLRLPLQDVYK	5	0	3191.02	822.044	822.045	-0.00209552	0.0411022		3199180	2
qx017215.21995.21995.2	qx017215	ESPFELEDFIPMDSTVK	2	0.00699301	3191.54	1000.46	992.466	15.9929	0.0200093	thiocarboxy / Ser->Cys / Hydroxylation / Ala->Ser / Phe->Tyr	3811620	0
qx017215.21998.21998.3	qx017215	AMEMTWNNMEKK	3	0	3191.8	553.267	510.225	129.126	0.016598	No direct match found in Unimod	920170	1
qx017215.2200.2200.2	qx017215	MQSLWEK	2	0.000969932	558.281	461.235	461.229	0.0131302	0.0092247	No direct match found in Unimod	557450	0
qx017215.22003.22003.3	qx017215	ILNNLGVDIAANTVIWDYKR	3	0	3192.4	763.418	763.418	0.000593304	0.0229025		2878914	1
qx017215.22005.22005.4	qx017215	MITAAYVPLPTYHNLFPDSMTATQLLVPSRR	4	0	3192.58	876.709	876.71	-0.00319855	0.0350684		3441148	1
qx017215.22011.22011.2	qx017215	ILNNLGVDIAANTVIWDYKR	2	0	3193.43	1144.62	1144.62	0.000169771	0.0228925		4073118	1
qx017215.22014.22014.3	qx017215	HLLSLMGIPYLDAPSEAEASCAALVK	3	0	3193.7	920.141	919.471	2.00957	0.0276042	Label:15N(2) / Glu->Met / O18_STY / Pro->Val	3599214	0
qx017215.22015.22015.3	qx017215	KVDGVVQQLPETYFTQSR	3	0	3193.79	699.699	699.032	2.0018	0.020991	Label:15N(2) / Glu->Met / O18_STY / Pro->Val	2458642	1
qx017215.22017.22017.3	qx017215	EAAADQWLVNDPSK	3	0	3194.13	654.973	515.251	419.165	0.0196492	No direct match found in Unimod	961624	0
qx017215.2202.2202.3	qx017215	DSKPSSTPR	3	0	558.423	325.502	325.502	-0.000130901	0.00976505		24132	0
qx017215.22021.22021.3	qx017215	TTLPERPLTEVKAETR	3	0.00152439	3194.46	542.956	614.342	-214.158	0.0162887	No direct match found in Unimod	1796550	1
qx017215.22028.22028.3	qx017215	NSIRSSFISSLSFFLKKMGKRLDYLN	3	0	3195.24	1032.88	1018.21	44.0039	0.0309865	carboxyl / Ala->Asp / S-Eth / Ser->Met / Acetyl:13C(2) / EtOH / Gly->Thr	3872186	5
qx017215.2203.2203.2	qx017215	HYAHTD	2	0	558.493	370.677	372.159	-2.96333	0.00741355	No direct match found in Unimod	119942	0
qx017215.22033.22033.3	qx017215	KPTETICAPLTVFFDGR	3	0	3195.85	651.336	651.336	-0.000272533	0.0195401		2095976	0
qx017215.22034.22034.2	qx017215	SQDLSVVSK	2	0	3195.94	481.761	481.761	-0.000672577	0.00963522		699594	0
qx017215.2204.2204.2	qx017215	AAANQMR	2	0	558.564	403.203	389.187	28.0309	0.00806405	di-Methylation / Acetald+28 / Ethyl / Ala->Val / Cys->Met	178370	0
qx017215.22044.22044.6	qx017215	KDGNASGTTLLEALDCILPPTRPTDKPLRLPLQDVYK	6	0	3196.97	685.374	685.369	0.0275471	0.0411224		2354862	2
qx017215.22046.22046.3	qx017215	HLLSLMGIPYLDAPSEAEASCAALVK	3	0	3197.15	919.471	919.471	-0.0022078	0.0275841		3599214	0
qx017215.2205.2205.2	qx017215	DSKPSSTPR	2	0	558.635	487.749	487.749	-0.000361758	0.00975497		740374	0
qx017215.22055.22055.2	qx017215	ENLESWLNYLK	2	0	3198.11	606.863	704.859	-195.991	0.0121373	No direct match found in Unimod	2492276	0
qx017215.22056.22056.3	qx017215	VTIDYTEISFMLWCKDGHVETFYPK	3	0.0060241	3198.21	1027.82	1027.16	1.9979	0.0308347	Val->Thr / Label:15N(2) / Glu->Met / O18_STY / Pro->Val	3891656	0
qx017215.22058.22058.3	qx017215	DAPAHISTIGVCSMTDIAK	3	0.00699301	3198.39	668.323	662.992	15.9908	0.0200497	thiocarboxy / Ser->Cys / Hydroxylation / Ala->Ser / Phe->Tyr	2177910	0
qx017215.22062.22062.2	qx017215	DVTFSPATIENELIK	2	0	3198.9	839.443	839.433	0.0207847	0.0167889	Gln->Lys	3279770	0
qx017215.2207.2207.2	qx017215	TPSNTLCR	2	0.00539374	558.776	389.673	474.732	-170.117	0.00779347	No direct match found in Unimod	647760	0
qx017215.22073.22073.4	qx017215	FTFPDPPPLSPPVLGLHGVTFGYQGQKPLFK	4	0	3200.03	846.708	846.206	2.00798	0.0338683	Val->Thr / Label:15N(2) / Glu->Met / O18_STY / Pro->Val	3311966	0
qx017215.2208.2208.3	qx017215	EHNKEPDSSVSK	3	0	558.847	452.884	452.885	-0.00136908	0.0135865		495444	1
qx017215.22080.22080.3	qx017215	AAELIANSLATAGDGLIELR	3	0	3200.82	667.034	667.028	0.0182785	0.020011		2216072	0
qx017215.22081.22081.3	qx017215	SLVESGCPASIVNELIENAHER	3	0	3200.91	790.387	808.732	-55.0351	0.0237116	Arg->Thr / Trp->Met	3131086	0
qx017215.22083.22083.4	qx017215	IYITLTGVHQVPTENVQVHFTER	4	0	3201.24	671.107	671.107	0.000827198	0.0268443		2249058	0
qx017215.22090.22090.3	qx017215	AAELIANSLATAGDGLIELR	3	0	3202.05	666.7	666.7	-0.00222213	0.020001		2208356	0
qx017215.22105.22105.2	qx017215	TQANDYFK	2	0.00712106	3203.88	570.275	494.225	152.101	0.0114055	No direct match found in Unimod	800232	0
qx017215.22108.22108.3	qx017215	DNYVPEVSALDQEIIEVDPDTK	3	0	3204.16	830.737	830.731	0.019809	0.0249221		3237622	0
qx017215.2211.2211.2	qx017215	SSQDEMVSTK	2	0.00152439	559.078	492.734	556.25	-127.032	0.00985469	No direct match found in Unimod	1306766	0
qx017215.22113.22113.2	qx017215	VDGQVDLFR	2	0	3204.76	524.776	524.775	0.00155813	0.0104955		1038068	0
qx017215.22115.22115.2	qx017215	TTLPSYDEAER	2	0.00774443	3205.1	796.936	641.302	311.269	0.0159387	No direct match found in Unimod	2020536	0
qx017215.22116.22116.3	qx017215	KVDGVVQQLPETYFTQSR	3	0	3205.19	699.013	699.032	-0.056309	0.0209704	Lys->Gln	2458642	1
qx017215.2212.2212.3	qx017215	MREESGAR	3	0.00398406	559.149	306.159	312.484	-18.9732	0.00918478	Phe->Lys	10200	1
qx017215.22120.22120.3	qx017215	SLVESGCPASIVNELIENAHER	3	0	3205.7	789.721	808.732	-57.0328	0.0236916	Trp->Glu / Arg->Val / Asn->Gly / Gln->Ala	3131086	0
qx017215.22124.22124.3	qx017215	DNYVPEVSALDQEIIEVDPDTK	3	0	3206.07	830.401	830.403	-0.0058186	0.024912		3237618	0
qx017215.2213.2213.3	qx017215	PMKVGHVTER	3	0	559.22	399.523	399.213	0.929544	0.0119857	No direct match found in Unimod	219754	1
qx017215.22130.22130.2	qx017215	LNEILFPFYDAK	2	0	3206.76	856.448	735.387	242.122	0.017129	No direct match found in Unimod	2705584	0
qx017215.22132.22132.3	qx017215	SYSMIVNNLLKPISVEGSSK	3	0	3206.95	731.727	736.724	-14.9931	0.0219518	lactic / Lys->Xle / ISD_z+2_ion / Glu->Asn / Gln->Xle / Asn->Val	2714182	0
qx017215.22133.22133.3	qx017215	TVQVVPHITDAIQEWVMR	3	0	3207.04	708.375	708.37	0.0154163	0.0212513		2525000	0
qx017215.22136.22136.3	qx017215	GSMVGPFQEAAFALPVSGMDKPVFTDPPVK	3	0	3207.46	1040.86	1040.85	0.0101466	0.0312257		3917110	0
qx017215.22137.22137.3	qx017215	FKESPFELEDFIPMDSTVK	3	0	3207.55	759.701	753.701	18.0004	0.022791	Fphe / Pro->HAVA	2818286	1
qx017215.22138.22138.4	qx017215	SAIQNLHSFDPFADASKGDDLLPAGTEDYIHIR	4	0	3207.64	914.947	914.946	0.0053888	0.0365979		3583206	1
qx017215.22145.22145.2	qx017215	NGVLITEGSVK	2	0	3208.58	558.817	558.817	-0.000141004	0.0111763		1322412	0
qx017215.22154.22154.3	qx017215	FKESPFELEDFIPMDSTVK	3	0	3209.53	754.036	753.701	1.00432	0.0226211	Deamidation / Asn->Asp / Gln->Glu / Label:15N(1)	2818286	1
qx017215.22159.22159.4	qx017215	FAESTEISELSHNFVMVNLEDEEEPKDEDFSPDGGYIPR	4	0	3209.99	1119.5	1118.76	2.99372	0.0447802	Gln->Met / GN18Olabeling / Deamidation_O18 / Label:15N(3) / Label:13C(3) / D3_Label	4042326	1
qx017215.22160.22160.3	qx017215	DNYVPEVSALDQEIIEVDPDTK	3	0	3210.08	831.405	830.403	3.00608	0.0249421	Gln->Met / GN18Olabeling / Deamidation_O18 / Label:15N(3) / Label:13C(3) / D3_Label	3237618	0
qx017215.22162.22162.4	qx017215	VQAERPDTMLGVVCGALHVADVSLR	4	0	3210.26	674.1	674.102	-0.00712958	0.026964		2276116	0
qx017215.22166.22166.3	qx017215	KPTETICAPLTVFFDGR	3	0	3210.77	632.33	651.336	-57.0206	0.0189699	Trp->Glu / Arg->Val / Asn->Gly / Gln->Ala	2095976	0
qx017215.22170.22170.2	qx017215	FVNVVPTFGK	2	0	3211.29	575.817	575.816	0.000254091	0.0115163		1466066	0
qx017215.22179.22179.2	qx017215	DACELIER	2	0	3212.08	563.777	503.237	121.079	0.0112755	No direct match found in Unimod	865530	0
qx017215.2218.2218.2	qx017215	MVGDYDR	2	0	559.804	310.663	428.187	-235.048	0.00621325	No direct match found in Unimod	363438	0
qx017215.22183.22183.3	qx017215	GSMVGPFQEAAFALPVSGMDKPVFTDPPVK	3	0	3212.58	1041.2	1040.52	2.01955	0.0312359	Label:15N(2) / Glu->Met / O18_STY / Pro->Val	3917108	0
qx017215.22184.22184.2	qx017215	TDITYPAGFMDVISIDK	2	0	3212.67	943.466	943.466	-0.00108339	0.0188693		3677992	0
qx017215.22190.22190.4	qx017215	VQAERPDTMLGVVCGALHVADVSLR	4	0	3213.37	674.854	674.102	3.0085	0.0269942	Gln->Met / GN18Olabeling / Deamidation_O18 / Label:15N(3) / Label:13C(3) / D3_Label	2276116	0
qx017215.22195.22195.6	qx017215	LNVGNERYVFEAVIRWIAHDTEIRKVHMK	6	0	3213.97	622.835	588.152	208.096	0.0373701	No direct match found in Unimod	1579164	4
qx017215.22197.22197.3	qx017215	IGDQEFDHLPALLEFYK	3	0	3214.15	679.012	679.011	0.0031072	0.0203703		2309996	0
qx017215.22199.22199.3	qx017215	NQILNLTTDNANILLQIDNAR	3	0	3214.33	790.093	790.087	0.0178079	0.0237028		3034342	0
qx017215.2220.2220.2	qx017215	VGHVFR	2	0	559.946	399.217	357.706	83.0215	0.00798433	No direct match found in Unimod	81274	0
qx017215.22200.22200.3	qx017215	SALIDRPAPHFER	3	0	3214.42	498.273	503.604	-15.9936	0.0149482	semialdehyde / Ser->Ala / Tyr->Phe	870352	0
qx017215.22204.22204.2	qx017215	TTLPVLTLFTK	2	0.00287356	3214.94	802.939	617.376	371.125	0.0160588	No direct match found in Unimod	1822430	0
qx017215.22207.22207.3	qx017215	IDVLLQQIEELGSEGKVEEAQGMMK	3	0	3215.21	925.803	925.798	0.0167572	0.0277741		3619956	1
qx017215.22209.22209.3	qx017215	KIENLQEQLRDK	3	0.000333778	3215.38	519.625	519.618	0.0204275	0.0155887	No direct match found in Unimod	994852	2
qx017215.22212.22212.3	qx017215	THNLEPYFESFINNLR	3	0	3215.66	665.663	665.658	0.0131117	0.0199699		2207068	0
qx017215.22216.22216.2	qx017215	QASLNGVTLIGEAVK	2	0.000969932	3216.15	750.423	750.425	-0.00406857	0.0150085		2802200	0
qx017215.22229.22229.3	qx017215	LQVEHPVTECITGLDLVQEMIR	3	0	3217.48	861.451	860.777	2.02146	0.0258435	Glu->Met / O18_STY / Pro->Val	3374084	0
qx017215.2223.2223.3	qx017215	QEPSPKPNNK	3	0	560.167	380.2	380.2	-9.3063e-05	0.011406		147262	0
qx017215.22235.22235.2	qx017215	GLQPSVGPK	2	0.00120265	3218.17	441.756	441.756	-0.000332567	0.00883511		435414	0
qx017215.2224.2224.2	qx017215	KTTQSGQMSGEGK	2	0	560.257	669.818	669.82	-0.00212668	0.0133964		2234646	1
qx017215.22242.22242.2	qx017215	FLELAGLSNLVAR	2	0	3218.92	756.874	701.906	109.936	0.0151375	No direct match found in Unimod	2471458	0
qx017215.22244.22244.3	qx017215	KPTETICAPLTVFFDGRVDGQVDLFR	3	0.0031746	3219.1	995.178	994.511	2.00115	0.0298553	Val->Thr / Label:15N(2) / Glu->Met / O18_STY / Pro->Val	3817088	1
qx017215.22246.22246.2	qx017215	VTIAQGGVLPNIQAVLLPK	2	0	3219.28	966.086	966.088	-0.00348746	0.0193217		3746328	0
qx017215.2225.2225.2	qx017215	KLAEYGPQGR	2	0.00806045	560.328	559.791	559.801	-0.0215108	0.0111958	No direct match found in Unimod	1329694	1
qx017215.22252.22252.4	qx017215	GSMVGPFQEAAFALPVSGMDKPVFTDPPVK	4	0.00203252	3219.97	780.893	780.891	0.00665436	0.0312357		2977172	0
qx017215.22256.22256.3	qx017215	DAPAHISTIGVCSMTDIAK	3	0	3220.49	662.992	662.992	-0.000287294	0.0198898		2177910	0
qx017215.22258.22258.2	qx017215	VDGVDVELFENK	2	0	3220.65	682.341	682.341	0.000856974	0.0136468		2336666	0
qx017215.2226.2226.2	qx017215	SAAAGLGGGGSR	2	0	560.417	473.259	480.747	-14.9747	0.00946518	Gln->Xle / Asn->Val	691514	0
qx017215.22260.22260.3	qx017215	GISLNPEQWSQLKEQISDIDDAVR	3	0	3220.83	914.463	914.463	-0.000876082	0.0274339		3581676	1
qx017215.22261.22261.3	qx017215	KPLVIIAEDVDGEALSTLVLNR	3	0.00301452	3220.92	789.448	789.444	0.0129917	0.0236835		3027898	0
qx017215.22263.22263.3	qx017215	VGLPIGQGGFGCIYLADMNSSESVGSDAPCVVK	3	0	3221.11	1129.54	1134.2	-13.9744	0.0338863	Asp->Thr	4062508	0
qx017215.22265.22265.3	qx017215	IYITLTGVHQVPTENVQVHFTER	3	0	3221.29	895.141	894.473	2.00475	0.0268542	Val->Thr / Label:15N(2) / Glu->Met / O18_STY / Pro->Val	3510276	0
qx017215.22277.22277.2	qx017215	FYGHHAK	2	0	3222.56	430.178	430.214	-0.0713551	0.00860357	No direct match found in Unimod	371546	0
qx017215.22281.22281.3	qx017215	TDITYPAGFMDVISIDK	3	0	3223.07	629.312	629.313	-0.00225634	0.0188794		1921870	0
qx017215.22283.22283.3	qx017215	VTIAQGGVLPNIQAVLLPK	3	0	3223.22	645.064	644.394	2.00724	0.0193519	Label:15N(2) / Glu->Met / O18_STY / Pro->Val	2044904	0
qx017215.2229.2229.3	qx017215	SQHSGNAQVTQTK	3	0	560.878	462.564	462.564	-8.8673e-05	0.0138769		564778	0
qx017215.22308.22308.2	qx017215	SIYEFLSAEK	2	0.00649182	3226.08	593.815	593.803	0.0228358	0.0118763	No direct match found in Unimod	1623066	0
qx017215.2231.2231.4	qx017215	HGRPGIGATHSSR	4	0	561.039	333.927	333.927	-0.00044012	0.0133571		34966	0
qx017215.22316.22316.3	qx017215	TELVALHRNEGEDGLEVLSFEFQK	3	0.00802568	3227.22	921.128	920.799	0.98587	0.0276338	Xle->Asn / Deamidation / Asn->Asp / Gln->Glu / Label:15N(1)	3604254	1
qx017215.22326.22326.3	qx017215	DLDGLIKVDPETNK	3	0	3228.28	519.612	519.61	0.00517374	0.0155884		992872	1
qx017215.22328.22328.3	qx017215	RNPAAGLIQSAWR	3	0	3228.61	479.611	480.6	-2.96755	0.0143883	Met->Gln	691384	1
qx017215.22329.22329.2	qx017215	FKESPFELEDFIPMDSTVK	2	0.00171233	3228.7	1130.55	1130.05	1.01019	0.0226111	Label:15N(1)	4057162	1
qx017215.2233.2233.2	qx017215	LNEDKPK	2	0	561.18	422.232	422.232	-0.000411689	0.00844464		331278	0
qx017215.22337.22337.3	qx017215	TTIGGRSLYNR	3	0.00539374	3229.75	553.6	413.226	421.12	0.016608	No direct match found in Unimod	287138	1
qx017215.2234.2234.4	qx017215	YGRPPDSHHSR	4	0	561.251	327.91	327.91	0.000192901	0.0131164		27582	0
qx017215.22342.22342.3	qx017215	ILNNLGVDIAANTVIWDYKR	3	0	3230.37	763.418	763.418	0.000593304	0.0229025		2878914	1
qx017215.2235.2235.2	qx017215	TATAVAHCK	2	0	561.322	479.742	479.742	0.00010548	0.00959485		684516	0
qx017215.22352.22352.2	qx017215	ILNNLGVDIAANTVIWDYKR	2	0	3231.59	1145.63	1144.62	2.01542	0.0229126	Label:15N(2) / Glu->Met / O18_STY / Pro->Val	4073118	1
qx017215.22353.22353.2	qx017215	VLSGIQWFGR	2	0	3231.68	604.366	581.822	45.0888	0.0120873	No direct match found in Unimod	1522664	0
qx017215.22358.22358.3	qx017215	NIILEEGKEILVGDVGQTVDDPYATFVK	3	0	3232.13	1021.53	1021.54	-0.00525536	0.030646		3878786	1
qx017215.2236.2236.2	qx017215	RPFWGAK	2	0	561.392	431.732	431.24	0.983299	0.00863464	Deamidation / Asn->Asp / Gln->Glu	379240	0
qx017215.22362.22362.2	qx017215	LEEFDVFSPK	2	0.00539374	3232.63	645.808	605.803	80.0106	0.0129162	No direct match found in Unimod	1720868	0
qx017215.22363.22363.3	qx017215	TTLPERPLTEVK	3	0.00152439	3232.71	542.954	461.933	243.064	0.0162886	No direct match found in Unimod	559170	0
qx017215.22365.22365.3	qx017215	KVDGVVQQLPETYFTQSR	3	0	3232.9	699.36	699.032	0.982631	0.0209808	Deamidation / Asn->Asp / Gln->Glu / Label:15N(1)	2458642	1
qx017215.22369.22369.2	qx017215	ISMPDFDLHL	2	0.00914032	3233.25	594.293	594.292	0.00213322	0.0118859		1628044	0
qx017215.2237.2237.3	qx017215	WMFHTTQMIK	3	0.00252384	561.463	446.883	446.883	-8.37632e-05	0.0134065		464208	0
qx017215.22372.22372.3	qx017215	KPTETICAPLTVFFDGR	3	0	3233.68	651.335	651.336	-0.00428972	0.01954		2095976	0
qx017215.2238.2238.2	qx017215	IQQDSGCK	2	0	561.534	468.216	468.216	0.000167511	0.00936433		602296	0
qx017215.22380.22380.2	qx017215	MSLENVAFNVVNK	2	0.00774443	3234.51	702.381	732.879	-60.9964	0.0140476	No direct match found in Unimod	2686514	0
qx017215.2239.2239.3	qx017215	KAKDDATLSGK	3	0.00227079	561.605	378.543	378.544	-0.000358539	0.0113563		139132	2
qx017215.22390.22390.3	qx017215	ELLYPGSSKDDVIEK	3	0.00669413	3235.81	564.964	564.961	0.00816341	0.0169489		1370654	1
qx017215.22398.22398.3	qx017215	DAPAHISTIGVCSMTDIAK	3	0	3236.95	668.658	662.992	16.9979	0.0200597	Pro->Asn / Asn->Met	2177910	0
qx017215.2241.2241.3	qx017215	GRPPDSHHSR	3	0	561.764	382.524	382.523	0.000242014	0.0114757		153466	0
qx017215.22412.22412.4	qx017215	IYITLTGVHQVPTENVQVHFTER	4	0	3238.95	671.607	671.107	1.99985	0.0268643	Val->Thr / Label:15N(2) / Glu->Met / O18_STY / Pro->Val	2249058	0
qx017215.22429.22429.3	qx017215	SYSMIVNNLLKPISVEGSSKK	3	0	3240.77	780.09	765.419	44.0118	0.0234027	carboxyl / Ala->Asp / S-Eth / Ser->Met / Acetyl:13C(2) / EtOH / Gly->Thr	2893496	1
qx017215.22431.22431.3	qx017215	SSLLSLMTGKKDVAK	3	0.00774443	3241.11	593.667	526.636	201.092	0.01781	No direct match found in Unimod	1054312	2
qx017215.22434.22434.3	qx017215	SYSMIVNNLLKPISVEGSSKK	3	0	3241.37	780.422	765.419	45.0082	0.0234127	Nitro / Acetyl_heavy	2893496	1
qx017215.22438.22438.4	qx017215	NIILEEGKEILVGDVGQTVDDPYATFVK	4	0	3241.88	766.652	766.65	0.0088233	0.0306661		2898144	1
qx017215.22445.22445.4	qx017215	EEFLIPIYHQVAVQFADLHDTPGR	4	0	3242.51	699.609	699.609	-0.00265779	0.0279843		2456736	0
qx017215.22459.22459.2	qx017215	SQQSVSLSK	2	0.008933	3244.06	482.262	482.259	0.00645883	0.00964524		707294	0
qx017215.22460.22460.3	qx017215	EAAADQWLVNDPSK	3	0	3244.15	655.308	515.251	420.17	0.0196592	No direct match found in Unimod	961624	0
qx017215.2247.2247.3	qx017215	CGHTNNLRPK	3	0	562.439	399.537	399.537	0.000370778	0.0119861		217454	0
qx017215.22471.22471.2	qx017215	LNEILFPFYDAK	2	0.00152439	3245.29	856.451	735.387	242.128	0.017129	No direct match found in Unimod	2705584	0
qx017215.22481.22481.5	qx017215	EHNIKVLEGNEQFINAAKIIRHPKYNRDTLDNDIMLIK	5	0	3246.57	908.269	901.681	32.9379	0.0454134	No direct match found in Unimod	3535010	5
qx017215.2249.2249.3	qx017215	QLNENKQER	3	0	562.58	386.867	386.867	0.000278263	0.011606		169684	1
qx017215.22493.22493.5	qx017215	EQQEAIEHIDEVQNEIDRLNEQASEEILKVEQK	5	0	3247.79	787.792	787.789	0.01376	0.0393896		3015776	2
qx017215.22494.22494.2	qx017215	ILNNLGVDIAANTVIWDYK	2	0	3247.88	1082.57	1066.57	31.9886	0.0216513	persulfide / Val->Met / Ala->Cys / dihydroxy / Pro->Glu	3965024	0
qx017215.2250.2250.2	qx017215	KPAAATVTK	2	0	562.651	443.772	443.771	0.000288692	0.00887543		447552	0
qx017215.2251.2251.3	qx017215	AGAHLQGGAK	3	0.00227079	562.722	303.835	303.835	0.000326923	0.00911505		2216	0
qx017215.22517.22517.2	qx017215	NIQLHGPPR	2	0.000333778	3250.58	516.286	516.291	-0.00962574	0.0103257		974116	0
qx017215.22526.22526.3	qx017215	DAPAHISTIGVCSMTDIAK	3	0	3251.52	703.353	662.992	121.082	0.0211006	No direct match found in Unimod	2177910	0
qx017215.22531.22531.2	qx017215	GLQPSVGPK	2	0	3251.95	442.278	441.756	1.04386	0.00884555	No direct match found in Unimod	435414	0
qx017215.2254.2254.2	qx017215	VSSAEGAAK	2	0	562.934	410.214	410.214	0.000145802	0.00820428		273034	0
qx017215.2255.2255.2	qx017215	CGHTNNLRPK	2	0	563.024	598.801	598.801	-0.000409396	0.011976		1659516	0
qx017215.22557.22557.6	qx017215	VFSEDRARFYGAEIVSALDYLHSEKNVVYR	6	0.00802568	3254.42	589.975	589.803	1.03446	0.0353985	No direct match found in Unimod	1591334	3
qx017215.22559.22559.2	qx017215	QASLNGVTLIGEAVK	2	0	3254.79	750.426	750.425	0.00210428	0.0150085		2802200	0
qx017215.2256.2256.2	qx017215	QLNENKQER	2	0	563.114	579.797	579.797	0.00102397	0.0115959		1503204	1
qx017215.2257.2257.4	qx017215	LVSSHKPVQNQK	4	0	563.184	341.947	341.947	0.000489911	0.0136779		49190	0
qx017215.22570.22570.2	qx017215	DAPAHISTIGVCSMTDIAK	2	0	3256.12	1054.52	993.985	121.078	0.0210905	No direct match found in Unimod	3813826	0
qx017215.22579.22579.3	qx017215	KPTETICAPLTVFFDGRVDGQVDLFR	3	0	3257.21	994.847	994.511	1.00798	0.0298454	Deamidation / Asn->Asp / Gln->Glu / Label:15N(1)	3817088	1
qx017215.22586.22586.2	qx017215	VDGVDVELFENK	2	0	3258.43	682.342	682.341	0.00232182	0.0136468		2336666	0
qx017215.2259.2259.4	qx017215	CGHTNNLRPK	4	0	563.345	300.155	300.15	0.0193322	0.0120062	No direct match found in Unimod	294	0
qx017215.22591.22591.3	qx017215	DAPAHISTIGVCSMTDIAK	3	0	3259.1	662.991	662.992	-0.00435311	0.0198897		2177910	0
qx017215.22593.22593.2	qx017215	NGVLITEGSVK	2	0	3259.52	558.815	558.817	-0.00233827	0.0111763		1322412	0
qx017215.22596.22596.4	qx017215	DGNASGTTLLEALDCILPPTRPTDKPLR	4	0	3260.25	756.144	756.147	-0.0118139	0.0302458		2835674	0
qx017215.22599.22599.3	qx017215	DAPAHISTIGVCSMTDIAK	3	0	3260.75	663.993	662.992	3.00334	0.0199198	GN18Olabeling / Deamidation_O18 / Label:15N(3) / Label:13C(3) / D3_Label	2177910	0
qx017215.2260.2260.3	qx017215	CGHTNNLRPK	3	0	563.416	401.219	399.865	4.06311	0.0120366	No direct match found in Unimod	217456	0
qx017215.22615.22615.3	qx017215	VNAWTSGHNDQSQWLQVDLLVPTK	3	0	3263.67	913.478	913.124	1.06003	0.0274043	No direct match found in Unimod	3580376	0
qx017215.22616.22616.4	qx017215	LELELRPTGEIEQYSVSATYELQREDR	4	0	3263.76	821.94	806.907	60.1314	0.0328776	No direct match found in Unimod	3119408	1
qx017215.22628.22628.3	qx017215	DAPAHISTIGVCSMTDIAK	3	0	3266.13	703.351	662.992	121.077	0.0211005	No direct match found in Unimod	2177910	0
qx017215.22635.22635.3	qx017215	VNAWTSGHNDQSQWLQVDLLVPTK	3	0	3267.67	914.143	913.124	3.05515	0.0274243	No direct match found in Unimod	3580376	0
qx017215.22637.22637.3	qx017215	ILNNLGVDIAANTVIWDYKR	3	0	3268	764.085	763.418	2.00149	0.0229226	Val->Thr / Label:15N(2) / Glu->Met / O18_STY / Pro->Val	2878914	1
qx017215.22640.22640.3	qx017215	DAPAHISTIGVCSMTDIAK	3	0	3268.46	703.351	662.992	121.077	0.0211005	No direct match found in Unimod	2177910	0
qx017215.22645.22645.4	qx017215	AAGVPVVPGTDAPITSLHEAHEFSNTYGFPIIFK	4	0.00882613	3269.36	989.02	896.462	370.232	0.0395608	No direct match found in Unimod	3516158	0
qx017215.22652.22652.3	qx017215	ENEREGEKREEEK	3	0.00873908	3270.91	554.601	554.596	0.0172254	0.016638	No direct match found in Unimod	1284798	3
qx017215.22656.22656.4	qx017215	AIAIAAGVPVVPGTDAPITSLHEAHEFSNTYGFPIIFK	4	0	3271.5	988.773	988.769	0.0168301	0.0395509		3801564	0
qx017215.22658.22658.3	qx017215	GHFDGQQGEVPVSIINNTVYTK	3	0	3271.92	802.07	801.736	1.00172	0.0240621	Deamidation / Asn->Asp / Gln->Glu / Label:15N(1)	3092112	0
qx017215.22660.22660.3	qx017215	KPTETICAPLTVFFDGR	3	0	3272.35	651.67	651.336	1.00206	0.0195501	Deamidation / Asn->Asp / Gln->Glu / Label:15N(1)	2095976	0
qx017215.22675.22675.4	qx017215	DGNASGTTLLEALDCILPPTRPTDKPLR	4	0	3274.56	756.898	756.147	3.00357	0.0302759	Gln->Met / GN18Olabeling / Deamidation_O18 / Label:15N(3) / Label:13C(3) / D3_Label	2835674	0
qx017215.22681.22681.3	qx017215	KPTETICAPLTVFFDGR	3	0	3275.56	641.992	651.336	-28.0343	0.0192597	Arg->Gln / Val->Ala / Met->Cys	2095976	0
qx017215.22688.22688.4	qx017215	IYITLTGVHQVPTENVQVHFTER	4	0	3276.92	671.357	671.353	0.0165671	0.0268543		2249064	0
qx017215.22692.22692.2	qx017215	PALMVTAEK	2	0.00882613	3277.81	634.892	480.265	309.254	0.0126978	No direct match found in Unimod	690630	0
qx017215.2270.2270.3	qx017215	TTESHMDWEK	3	0.00712106	564.604	319.83	421.849	-306.056	0.0095949	No direct match found in Unimod	327862	0
qx017215.22702.22702.3	qx017215	KPTETICAPLTVFFDGR	3	0	3279.07	666.34	651.336	45.0105	0.0199902	Acetyl_heavy	2095976	0
qx017215.2271.2271.3	qx017215	LSSANGHEER	3	0	564.675	367.176	367.176	0.000108117	0.0110153		108010	0
qx017215.22710.22710.6	qx017215	KYESVLQLGRALTAHLYSLLQTQHALGDAFADLSQK	6	0	3281.09	596.819	665.356	-411.222	0.0358091	No direct match found in Unimod	2204006	2
qx017215.22713.22713.2	qx017215	ILNNLGVDIAANTVIWDYKR	2	0	3281.61	1145.12	1144.62	1.00004	0.0229025	Deamidation / Asn->Asp / Gln->Glu / Label:15N(1)	4073118	1
qx017215.2272.2272.2	qx017215	VKGGVDVTLPR	2	0.00287356	564.746	328.216	570.84	-485.249	0.00656432	No direct match found in Unimod	1428190	1
qx017215.22720.22720.3	qx017215	KPTETICAPLTVFFDGR	3	0	3282.67	652.339	651.336	3.0078	0.0195702	GN18Olabeling / Deamidation_O18 / Label:15N(3) / Label:13C(3) / D3_Label	2095976	0
qx017215.22723.22723.2	qx017215	VTIDYTEISFMLWCK	2	0	3283.2	961.462	953.46	16.004	0.0192292	Hydroxylation / Ala->Ser / Phe->Tyr / Asp->Met	3708778	0
qx017215.22731.22731.3	qx017215	MGGAFVLVLYDELKK	3	0	3284.9	580.987	566.976	42.0326	0.0174296	Guanidination / amidino / tri-Methylation / Gly->Val / Ala->Xle / Propyl	1391458	1
qx017215.22733.22733.3	qx017215	FKESPFELEDFIPMDSTVK	3	0	3285.33	754.035	753.701	1.00139	0.022621	Deamidation / Asn->Asp / Gln->Glu / Label:15N(1)	2818286	1
qx017215.22737.22737.3	qx017215	FHGDAQVALLGLASVIK	3	0.00120265	3285.83	580.652	580.661	-0.0265773	0.0174196	Lys->Gln	1507928	0
qx017215.2274.2274.2	qx017215	ATEGSGSMR	2	0	564.887	447.188	448.201	-2.02609	0.00894375	No direct match found in Unimod	470146	0
qx017215.22741.22741.3	qx017215	KPGQSFQEQVEHYRDK	3	0	3286.18	672.999	673.661	-1.98427	0.02019	Met->Glu / Thr->Val	2264228	1
qx017215.22745.22745.3	qx017215	KPTETICAPLTVFFDGR	3	0	3287	632.33	651.336	-57.0199	0.0189699	Trp->Glu / Arg->Val / Asn->Gly / Gln->Ala	2095976	0
qx017215.22749.22749.2	qx017215	MTDQEAIQDLWQWR	2	0	3287.52	910.933	910.917	0.0306159	0.0182187	Gln->Lys	3568928	0
qx017215.2275.2275.2	qx017215	EVDAAMNAR	2	0.00539374	564.958	330.669	488.729	-316.121	0.00661338	No direct match found in Unimod	748620	0
qx017215.22751.22751.2	qx017215	YYLCGFCPAELFTNTR	2	0	3287.71	1006.46	1006.46	0.0106305	0.0201292		3846262	0
qx017215.22754.22754.2	qx017215	FLLSAACR	2	0.00882613	3288.23	578.262	469.25	218.025	0.0115652	No direct match found in Unimod	608490	0
qx017215.22758.22758.2	qx017215	KPTETICAPLTVFFDGR	2	0	3288.75	998.01	976.501	43.0175	0.0199602	Carbamyl / Ala->Asn / Xle->Arg	3772036	0
qx017215.22759.22759.3	qx017215	MTDQEAIQDLWQWR	3	0	3288.82	608.641	607.614	3.0812	0.0182592	No direct match found in Unimod	1737734	0
qx017215.2276.2276.2	qx017215	KTAEAGGVTGK	2	0	565.029	509.78	509.78	0.000331443	0.0101956		915356	1
qx017215.2277.2277.2	qx017215	GKFEDMAK	2	0.00539374	565.099	361.695	471.223	-219.057	0.0072339	No direct match found in Unimod	622088	1
qx017215.22770.22770.3	qx017215	FKESPFELEDFIPMDSTVK	3	0	3290.52	759.701	753.701	17.9989	0.022791	Fphe / Pro->HAVA	2818286	1
qx017215.22779.22779.2	qx017215	MSLENVAFNVVNK	2	0	3291.61	688.367	732.879	-89.0248	0.0137673	Met-loss+Acetyl / Trp->Pro	2686514	0
qx017215.2278.2278.3	qx017215	KTAEAGGVTGK	3	0	565.17	340.189	340.189	0.000226608	0.0102057		47262	1
qx017215.22794.22794.2	qx017215	QASLNGVTLIGEAVK	2	0	3293.19	750.929	750.425	1.00845	0.0150186	Label:15N(1)	2802200	0
qx017215.2280.2280.2	qx017215	SDDYDSKK	2	0.00813743	565.312	453.689	479.212	-51.0461	0.00907377	No direct match found in Unimod	683930	1
qx017215.22800.22800.2	qx017215	VTIDYTEISFMLWCK	2	0	3293.83	962.459	953.46	17.9987	0.0192492	Fphe / Pro->HAVA	3708778	0
qx017215.22804.22804.3	qx017215	FKESPFELEDFIPMDSTVK	3	0	3294.44	754.703	753.701	3.00438	0.0226411	Gln->Met / GN18Olabeling / Deamidation_O18 / Label:15N(3) / Label:13C(3) / D3_Label	2818286	1
qx017215.22805.22805.3	qx017215	KPTETICAPLTVFFDGRVDGQVDLFR	3	0	3294.53	995.513	994.511	3.00621	0.0298654	Gln->Met / GN18Olabeling / Deamidation_O18 / Label:15N(3) / Label:13C(3) / D3_Label	3817088	1
qx017215.2281.2281.2	qx017215	EGGDPEEKGVDR	2	0.00774443	565.382	430.685	644.294	-427.218	0.00861371	No direct match found in Unimod	2038492	1
qx017215.22810.22810.2	qx017215	QASLNGVTLIGEAVK	2	0	3295.19	750.428	750.425	0.00540018	0.0150086		2802200	0
qx017215.22813.22813.2	qx017215	ILNNLGVDIAANTVIWDYK	2	0	3295.62	1067.58	1066.57	2.00472	0.0213515	Label:15N(2) / Glu->Met / O18_STY / Pro->Val	3965024	0
qx017215.2282.2282.2	qx017215	IGGAQNR	2	0	565.453	357.704	358.196	-0.98425	0.00715408	Amide / Asp->Asn / Glu->Gln / Glu->pyro-Glu+Methyl:2H(2)13C(1)	82250	0
qx017215.22822.22822.2	qx017215	NGVLITEGSVK	2	0	3297.32	558.817	558.817	0.000591417	0.0111763		1322412	0
qx017215.22823.22823.3	qx017215	ILNNLGVDIAANTVIWDYK	3	0	3297.39	711.387	711.384	0.00641162	0.0213416		2542444	0
qx017215.22824.22824.2	qx017215	ILNNLGVDIAANTVIWDYK	2	0	3297.46	1066.57	1066.57	0.00105381	0.0213315		3965024	0
qx017215.22825.22825.3	qx017215	KPTETICAPLTVFFDGR	3	0	3297.55	660.669	651.336	27.998	0.0198201	Formyl / Ser->Asp / Thr->Glu / Lys->Arg	2095976	0
qx017215.22829.22829.3	qx017215	DAPAHISTIGVCSMTDIAK	3	0	3298.04	703.351	662.992	121.076	0.0211005	No direct match found in Unimod	2177910	0
qx017215.22831.22831.3	qx017215	KPTETICAPLTVFFDGR	3	0	3298.22	660.002	651.336	25.9967	0.0198001	His->Tyr / Acetald+26 / Ala->Pro	2095976	0
qx017215.22833.22833.2	qx017215	VWINTSDIILVGLR	2	0	3298.62	799.966	799.967	-0.00185309	0.0159993		3085122	0
qx017215.22837.22837.3	qx017215	DAPAHISTIGVCSMTDIAK	3	0	3299.11	663.328	662.992	1.00584	0.0198998	Label:15N(1)	2177910	0
qx017215.2284.2284.2	qx017215	VEDSNPQK	2	0	565.594	458.709	458.722	-0.0259989	0.00917418	No direct match found in Unimod	539818	0
qx017215.22841.22841.2	qx017215	KPTETICAPLTVFFDGR	2	0	3299.64	990.994	976.501	28.9866	0.0198199	SNO / Val->Gln	3772036	0
qx017215.22845.22845.2	qx017215	TTLPVNVAFELWAK	2	0.00120265	3300.52	794.942	794.94	0.00436033	0.0158988		3057744	0
qx017215.22846.22846.4	qx017215	IVKPNGEKPDEFESGISQALLELEMNSDLK	4	0	3300.61	834.176	833.671	2.02112	0.033367	Label:15N(2) / Glu->Met / O18_STY / Pro->Val	3252850	0
qx017215.22852.22852.2	qx017215	ESPFELEDFIPMDSTVK	2	0.00152439	3301.29	927.945	992.466	-129.042	0.0185589	Trp->Gly	3811620	0
qx017215.2286.2286.3	qx017215	RTEEPDRDER	3	0	565.736	434.872	434.873	-0.000441925	0.0130462		395928	2
qx017215.22864.22864.2	qx017215	DSPIQCIQAIAENRADAVTL	2	0	3302.99	887.471	1093.05	-411.158	0.0177494	No direct match found in Unimod	4007530	1
qx017215.22868.22868.4	qx017215	IVKPNGEKPDEFESGISQALLELEMNSDLK	4	0	3303.87	834.424	833.671	3.01379	0.033377	Gln->Met / GN18Olabeling / Deamidation_O18 / Label:15N(3) / Label:13C(3) / D3_Label	3252850	0
qx017215.2287.2287.2	qx017215	LSSANGHEER	2	0	565.807	550.26	550.26	0.000792787	0.0110052		1253080	0
qx017215.22870.22870.5	qx017215	EHNIKVLEGNEQFINAAKIIRHPKYNRDTLDNDIMLIK	5	0	3304.3	901.866	901.681	0.925303	0.0450933	Lys->Glu / Xle->Asn	3535010	5
qx017215.2288.2288.2	qx017215	QDDGTGPEK	2	0.00759686	565.877	473.706	473.709	-0.00628237	0.00947412		639328	0
qx017215.22880.22880.3	qx017215	ILNNLGVDIAANTVIWDYKR	3	0	3306.08	763.418	763.418	-0.000906696	0.0229025		2878914	1
qx017215.22893.22893.2	qx017215	DAPAHISTIGVCSMTDIAK	2	0.00539374	3307.89	1053.52	993.985	119.061	0.0210703	No direct match found in Unimod	3813826	0
qx017215.22900.22900.2	qx017215	GLQPSVGPK	2	0.00066313	3308.67	441.756	441.756	0.00046089	0.00883512		435414	0
qx017215.22911.22911.3	qx017215	GHFDGQQGEVPVSIINNTVYTK	3	0	3310.31	802.07	801.736	1.00063	0.0240621	Deamidation / Asn->Asp / Gln->Glu / Label:15N(1)	3092112	0
qx017215.22914.22914.2	qx017215	IAIYELLFK	2	0	3310.55	555.333	555.334	-0.00104269	0.0111067		1294738	0
qx017215.22917.22917.2	qx017215	IQLLDLPGIIEGAK	2	0.000969932	3310.82	740.443	740.443	0.00108391	0.0148089		2737488	0
qx017215.2292.2292.3	qx017215	QVAPEKPVKK	3	0	566.391	375.233	375.233	0.000527539	0.011257		130032	1
qx017215.22920.22920.3	qx017215	VADGMVFGALLPCEECSGQLVFK	3	0	3311.25	843.407	843.401	0.0184856	0.0253022		3301072	0
qx017215.22923.22923.3	qx017215	IVKPNGEKPDEFESGISQALLELEMNSDLK	3	0	3311.52	1111.23	1111.23	0.0180171	0.0333369		4033522	0
qx017215.22927.22927.3	qx017215	SSLADSDHLQDWLK	3	0	3312.02	547.933	538.93	27.0098	0.016438	Ser->Asn / Thr->Gln	1153466	0
qx017215.22929.22929.2	qx017215	ESPFELEDFIPMDSTVK	2	0	3312.16	992.966	992.466	0.999376	0.0198593	Deamidation / Asn->Asp / Gln->Glu / Label:15N(1)	3811620	0
qx017215.2293.2293.4	qx017215	AREEEEQKEGGDGAAGDPKK	4	0.00120265	566.462	526.001	526	0.00132676	0.02104		1048160	3
qx017215.22930.22930.3	qx017215	TTIFTDAKESSTVFELK	3	0.00152439	3312.23	537.623	639.667	-306.132	0.0161287	No direct match found in Unimod	2005006	1
qx017215.22934.22934.2	qx017215	VDGVDVELFENK	2	0	3312.73	682.341	682.341	2.48192e-06	0.0136468		2336666	0
qx017215.22936.22936.4	qx017215	TDCNHIFLNFVPTVIMDPSKIEESVR	4	0.00203252	3312.91	766.382	766.38	0.0095728	0.0306553		2899554	1
qx017215.22937.22937.3	qx017215	DAPAHISTIGVCSMTDIAK	3	0	3313	705.689	662.992	128.091	0.0211707	Lys / TMAB-d0	2177910	0
qx017215.2294.2294.2	qx017215	ESTGSIAK	2	0.00712106	566.533	303.166	396.709	-187.084	0.00606333	No direct match found in Unimod	205558	0
qx017215.22943.22943.3	qx017215	ESPFELEDFIPMDSTVK	3	0.000333778	3313.67	661.98	661.98	0.000339318	0.0198594		2171090	0
qx017215.22945.22945.3	qx017215	IVKPNGEKPDEFESGISQALLELEMNSDLK	3	0	3313.85	1111.57	1110.9	2.00728	0.033347	Val->Thr / Label:15N(2) / Glu->Met / O18_STY / Pro->Val	4032014	0
qx017215.22949.22949.3	qx017215	TTIGGRSLYNR	3	0	3314.35	542.945	413.226	389.154	0.0162883	No direct match found in Unimod	287138	1
qx017215.2295.2295.4	qx017215	SHDGAVHKPYNCSHCGK	4	0.00147842	566.603	489.217	489.217	0.00108684	0.0195687		760426	0
qx017215.22950.22950.4	qx017215	TTILDHMHLKCK	4	0	3314.44	407.46	374.948	130.048	0.0162984	No direct match found in Unimod	127362	1
qx017215.22951.22951.6	qx017215	EHNIKVLEGNEQFINAAKIIRHPKYNRDTLDNDIMLIK	6	0	3314.51	751.724	751.405	1.91321	0.0451034	Xle->Asp	2805458	5
qx017215.22955.22955.3	qx017215	ESPFELEDFIPMDSTVK	3	0	3315.01	679.951	661.98	53.9119	0.0203985	Cation:Fe[II]	2171090	0
qx017215.2296.2296.2	qx017215	TVTPAK	2	0	566.674	309.682	308.687	1.99034	0.00619364	Label:15N(2)	7032	0
qx017215.22962.22962.2	qx017215	LPVNPNFTLK	2	0	3315.99	693.885	571.832	244.106	0.0138777	CLIP_TRAQ_4	1433436	0
qx017215.22963.22963.2	qx017215	SSLADSDHLQDWLK	2	0	3316.06	821.396	807.892	27.0084	0.0164279	Ser->Asn / Thr->Gln	3126300	0
qx017215.22965.22965.3	qx017215	GLIAAICAGPTALLAHEIGFGSK	3	0	3316.21	756.745	756.412	0.99749	0.0227023	Deamidation / Asn->Asp / Gln->Glu / Label:15N(1)	2836764	0
qx017215.2297.2297.2	qx017215	TFPVHR	2	0	566.745	326.68	378.711	-104.063	0.0065336	No direct match found in Unimod	140656	0
qx017215.22974.22974.3	qx017215	KPTETICAPLTVFFDGR	3	0	3317.25	665.673	651.336	43.0103	0.0199702	Carbamyl / Ala->Asn / Xle->Arg	2095976	0
qx017215.2298.2298.2	qx017215	LEADYDKK	2	0.00520833	566.815	337.677	491.248	-307.142	0.00675354	No direct match found in Unimod	773192	1
qx017215.22984.22984.6	qx017215	KYESVLQLGRALTAHLYSLLQTQHALGDAFADLSQK	6	0	3319	596.818	665.356	-411.228	0.0358091	No direct match found in Unimod	2204006	2
qx017215.22989.22989.2	qx017215	PVNVPISQK	2	0.00520833	3319.63	637.351	491.29	292.122	0.012747	No direct match found in Unimod	774828	0
qx017215.2299.2299.5	qx017215	AREEEEQKEGGDGAAGDPKK	5	0.00176108	566.886	421.002	421.002	0.000150296	0.0210501		323680	3
qx017215.2300.2300.2	qx017215	VEDSNPQK	2	0	566.957	458.722	458.722	0.000490339	0.00917445		539818	0
qx017215.23004.23004.2	qx017215	ESPFELEDFIPMDSTVK	2	0	3323.05	1003.96	992.466	22.9807	0.0200791	No direct match found in Unimod	3811620	0
qx017215.23028.23028.2	qx017215	ESPFELEDFIPMDSTVK	2	0	3328.45	1006.45	992.466	27.9612	0.0201289	Delta:H(-4)O(2)	3811620	0
qx017215.23029.23029.2	qx017215	TTPDVIFVFGFR	2	0	3328.52	700.375	699.874	1.00098	0.0140075	Label:15N(1)	2461890	0
qx017215.2303.2303.4	qx017215	SGNLTEDDKHNNAK	4	0.000969932	567.169	386.434	386.434	-0.000532322	0.0154574		170034	1
qx017215.23031.23031.2	qx017215	ESPFELEDFIPMDSTVK	2	0	3328.86	1018.92	992.466	52.9128	0.0203785	Cation:Fe[III]	3811620	0
qx017215.23032.23032.2	qx017215	GQLVFLEGLK	2	0.00176108	3328.93	552.827	552.819	0.0161007	0.0110565	No direct match found in Unimod	1268606	0
qx017215.23035.23035.2	qx017215	MSLENVAFNVVNK	2	0	3329.35	688.363	732.879	-89.0337	0.0137673	Met-loss+Acetyl / Trp->Pro	2686514	0
qx017215.2304.2304.2	qx017215	TTMSGVAHR	2	0	567.247	479.241	480.24	-1.99765	0.00958482	Met->Glu	692494	0
qx017215.23042.23042.2	qx017215	ILNNLGVDIAANTVIWDYKR	2	0	3330.93	1144.63	1144.62	0.00321391	0.0228925		4073118	1
qx017215.23048.23048.3	qx017215	FKESPFELEDFIPMDSTVK	3	0.00171233	3332.23	754.035	753.701	1.00176	0.0226211	Deamidation / Asn->Asp / Gln->Glu / Label:15N(1)	2818286	1
qx017215.2305.2305.2	qx017215	SGATAGAAGGR	2	0	567.33	438.221	438.22	0.00188789	0.00876442		419998	0
qx017215.2306.2306.2	qx017215	VADHSGQVK	2	0	567.42	499.714	470.746	57.936	0.00999428	No direct match found in Unimod	619362	0
qx017215.23061.23061.3	qx017215	ILNNLGVDIAANTVIWDYK	3	0	3335.14	711.384	711.384	-0.000295313	0.0213415		2542444	0
qx017215.23063.23063.2	qx017215	ILNNLGVDIAANTVIWDYK	2	0	3335.48	1067.08	1066.57	1.00716	0.0213415	Label:15N(1)	3965024	0
qx017215.23067.23067.2	qx017215	VTIDYTEISFMLWCK	2	0	3336.32	961.958	953.46	16.9955	0.0192392	Pro->Asn / Asn->Met	3708778	0
qx017215.2307.2307.2	qx017215	QVAPEKPVKK	2	0	567.509	562.346	562.345	0.000510305	0.0112469		1358080	1
qx017215.23070.23070.3	qx017215	KPTETICAPLTVFFDGR	3	0	3336.82	651.67	651.336	1.00187	0.0195501	Deamidation / Asn->Asp / Gln->Glu / Label:15N(1)	2095976	0
qx017215.23073.23073.2	qx017215	ILNNLGVDIAANTVIWDYK	2	0	3337.24	1067.58	1066.57	2.00887	0.0213515	Label:15N(2) / Glu->Met / O18_STY / Pro->Val	3965024	0
qx017215.23076.23076.2	qx017215	NGVLITEGSVK	2	0	3337.76	558.817	558.817	0.000469347	0.0111763		1322412	0
qx017215.23078.23078.2	qx017215	TTLPVNVAFELWAK	2	0	3338.09	794.94	794.94	-0.000512713	0.0158988		3057744	0
qx017215.23105.23105.3	qx017215	ILNNLGVDIAANTVIWDYKR	3	0	3343.84	763.418	763.418	-0.000906696	0.0229025		2878914	1
qx017215.23116.23116.2	qx017215	QASLNGVTLIGEAVK	2	0	3345.34	750.428	750.425	0.00601053	0.0150086		2802200	0
qx017215.23117.23117.2	qx017215	VTIDYTEISFMLWCK	2	0	3345.44	962.464	953.46	18.0085	0.0192493	Fphe / Pro->HAVA / Glu->Phe	3708778	0
qx017215.23120.23120.3	qx017215	ESPFELEDFIPMDSTVK	3	0	3345.97	676.97	661.98	44.9709	0.0203091	Nitro	2171090	0
qx017215.23124.23124.2	qx017215	LALAASWTSR	2	0.00152439	3346.58	634.351	538.298	192.105	0.012687	No direct match found in Unimod	1150510	0
qx017215.23126.23126.3	qx017215	TTLPVNVAFELWAK	3	0.00120265	3346.92	530.3	530.296	0.013329	0.015909		1088854	0
qx017215.2313.2313.2	qx017215	EQAEEERYF	2	0	568.185	445.696	600.762	-310.132	0.00891392	No direct match found in Unimod	1676564	1
qx017215.23132.23132.2	qx017215	MSLENVAFNVVNK	2	0.00398406	3347.91	753.89	732.879	42.0208	0.0150778	Acetyl / Ser->Glu / Guanidination / amidino	2686514	0
qx017215.23135.23135.3	qx017215	GHFDGQQGEVPVSIINNTVYTK	3	0	3348.33	801.74	801.736	0.0102084	0.0240522		3092112	0
qx017215.2314.2314.2	qx017215	KVFLGR	2	0	568.256	346.199	360.232	-28.0647	0.00692399	No direct match found in Unimod	87080	1
qx017215.23146.23146.3	qx017215	SSLADSDHLQDWLK	3	0	3349.93	547.936	538.93	27.0179	0.0164381	Ser->Asn / Thr->Gln	1153466	0
qx017215.2315.2315.2	qx017215	KMFEVK	2	0	568.326	382.204	391.217	-18.0264	0.00764409	Phe->Glu / 15N-oxobutanoic	186552	1
qx017215.23150.23150.2	qx017215	ESPFELEDFIPMDSTVK	2	0.00120265	3350.45	992.47	992.466	0.00632506	0.0198494		3811620	0
qx017215.23151.23151.3	qx017215	TTLPERPLTEVK	3	0	3350.52	537.625	461.933	227.077	0.0161288	No direct match found in Unimod	559170	0
qx017215.23156.23156.2	qx017215	VDGVDVELFENK	2	0	3351.11	682.342	682.341	0.00183354	0.0136468		2336666	0
qx017215.23158.23158.3	qx017215	ESPFELEDFIPMDSTVK	3	0	3351.45	661.982	661.98	0.00455074	0.0198594		2171090	0
qx017215.2316.2316.3	qx017215	QVAPEKPVKK	3	0	568.397	369.557	375.233	-17.0283	0.0110867	Pyro-glu / N-oxobutanoic	130032	1
qx017215.23160.23160.4	qx017215	IYITLTGVHQVPTENVQVHFTER	4	0.00645161	3351.62	671.359	671.107	1.00913	0.0268544	Deamidation / Asn->Asp / Gln->Glu / Label:15N(1)	2249058	0
qx017215.23168.23168.4	qx017215	TTILDHMHLKCK	4	0	3352.63	407.462	374.948	130.055	0.0162985	No direct match found in Unimod	127362	1
qx017215.2317.2317.2	qx017215	VGHIGNLK	2	0	568.468	334.695	419.251	-169.111	0.00669391	No direct match found in Unimod	317736	0
qx017215.23170.23170.3	qx017215	TTLTIERWTK	3	0	3352.97	542.947	416.903	378.133	0.0162884	No direct match found in Unimod	302574	1
qx017215.23171.23171.3	qx017215	ESPFELEDFIPMDSTVK	3	0	3353.04	679.954	661.98	53.9209	0.0203986	Cation:Fe[II]	2171090	0
qx017215.2318.2318.2	qx017215	IAGEASR	2	0.00580322	568.538	352.19	352.19	-0.0001774	0.0070438		70274	0
qx017215.23181.23181.2	qx017215	FFQTPEGLSHGIQMEPVDLTVNK	2	0	3354.04	1077.51	1294.15	-433.269	0.0215502	No direct match found in Unimod	4181356	0
qx017215.2319.2319.2	qx017215	AAGNASFSK	2	0.00152439	568.609	366.206	426.714	-121.017	0.00732411	No direct match found in Unimod	350580	0
qx017215.23193.23193.5	qx017215	EHNIKVLEGNEQFINAAKIIRHPKYNRDTLDNDIMLIK	5	0	3355.23	902.267	901.681	2.92756	0.0451133	Lys->Met	3535010	5
qx017215.2320.2320.2	qx017215	ILKPVKK	2	0	568.68	413.263	413.3	-0.0728871	0.00826526	No direct match found in Unimod	284704	1
qx017215.23204.23204.3	qx017215	LEGYAFEHIVYGDFSHSQLGGLHLLIGLAK	3	0	3356.52	1096.25	1095.57	2.01162	0.0328874	Val->Thr / Label:15N(2) / Glu->Met / O18_STY / Pro->Val	4011010	0
qx017215.23206.23206.5	qx017215	CNPYMDSPQSIGFQATISAPHMHAYALELLFDQLHEGAK	5	0	3356.68	878.82	878.614	1.02958	0.043941	Label:15N(1)	3447338	0
qx017215.23208.23208.6	qx017215	KYESVLQLGRALTAHLYSLLQTQHALGDAFADLSQK	6	0	3357.01	596.819	665.356	-411.222	0.0358091	No direct match found in Unimod	2204006	2
qx017215.2321.2321.3	qx017215	MVEKDQDGGR	3	0	568.751	378.844	378.845	-0.00209336	0.0113653		139840	1
qx017215.2322.2322.2	qx017215	NEDEDSPNK	2	0	568.823	524.215	524.215	0.000123729	0.0104843		1035574	0
qx017215.2323.2323.2	qx017215	MENGQSTAAK	2	0.00120265	568.9	518.74	518.74	3.46744e-05	0.0103748		989068	0
qx017215.2324.2324.3	qx017215	QEASKPPR	3	0	568.971	314.481	304.835	28.9396	0.00943444	No direct match found in Unimod	3504	0
qx017215.23245.23245.3	qx017215	KPTETICAPLTVFFDGR	3	0	3361.9	652.338	651.336	3.00487	0.0195701	GN18Olabeling / Deamidation_O18 / Label:15N(3) / Label:13C(3) / D3_Label	2095976	0
qx017215.23263.23263.3	qx017215	KPTETICAPLTVFFDGRVDGQVDLFR	3	0.00645161	3364.69	994.846	994.511	1.00377	0.0298454	Deamidation / Asn->Asp / Gln->Glu / Label:15N(1)	3817088	1
qx017215.23269.23269.2	qx017215	VDGQVDLFR	2	0.00120265	3365.63	524.776	524.775	0.00155813	0.0104955		1038068	0
qx017215.2327.2327.2	qx017215	QVAPEKPVKK	2	0	569.231	553.832	562.345	-17.0261	0.0110766	Pyro-glu / N-oxobutanoic	1358080	1
qx017215.23271.23271.3	qx017215	KVDGVVQQLPETYFTQSR	3	0	3365.79	699.701	699.032	2.00637	0.020991	Label:15N(2) / Glu->Met / O18_STY / Pro->Val	2458642	1
qx017215.23275.23275.3	qx017215	TLTAVHDAILEDLVFPSEIVGK	3	0	3366.41	790.099	789.765	1.00219	0.023703	Deamidation / Asn->Asp / Gln->Glu / Label:15N(1)	3030176	0
qx017215.23278.23278.2	qx017215	LPVNPNFTLK	2	0	3366.84	693.888	571.832	244.111	0.0138778	CLIP_TRAQ_4	1433436	0
qx017215.23279.23279.3	qx017215	TLTAVHDAILEDLVFPSEIVGK	3	0	3366.93	790.432	789.765	2.00177	0.023713	Val->Thr / Label:15N(2) / Glu->Met / O18_STY / Pro->Val	3030176	0
qx017215.2328.2328.3	qx017215	GGGGSGTGSRPEGTAR	3	0	569.313	468.559	468.559	0.00104014	0.0140568		601544	0
qx017215.23283.23283.3	qx017215	KPTETICAPLTVFFDGR	3	0	3367.53	632.327	651.336	-57.0274	0.0189698	Trp->Glu / Arg->Val / Asn->Gly / Gln->Ala	2095976	0
qx017215.23284.23284.3	qx017215	FKESPFELEDFIPMDSTVK	3	0	3367.62	754.372	753.701	2.0114	0.0226311	Label:15N(2) / Glu->Met / O18_STY / Pro->Val	2818286	1
qx017215.23288.23288.3	qx017215	LEGYAFEHIVYGDFSHSQLGGLHLLIGLAK	3	0	3368.11	1096.58	1095.57	3.00332	0.0328973	Gln->Met / GN18Olabeling / Deamidation_O18 / Label:15N(3) / Label:13C(3) / D3_Label	4011010	0
qx017215.23290.23290.2	qx017215	MSLENVAFNVVNK	2	0	3368.51	688.365	732.879	-89.0298	0.0137673	Met-loss+Acetyl / Trp->Pro	2686514	0
qx017215.23295.23295.2	qx017215	ILNNLGVDIAANTVIWDYKR	2	0	3369.11	1145.12	1144.62	1.00224	0.0229025	Deamidation / Asn->Asp / Gln->Glu / Label:15N(1)	4073118	1
qx017215.23300.23300.2	qx017215	LAEVALAYAK	2	0	3369.82	571.321	546.308	50.0244	0.0114264	Pro->Phe / Label:13C(6)15N(2)+Acetyl / Ser->His	1218570	0
qx017215.23304.23304.4	qx017215	IYITLTGVHQVPTENVQVHFTER	4	0	3370.64	671.859	671.107	3.00962	0.0268744	GN18Olabeling / Deamidation_O18 / Label:15N(3) / Label:13C(3) / D3_Label	2249058	0
qx017215.23312.23312.3	qx017215	LFVWEILHSTIRK	3	0.0031746	3371.76	563.023	562.323	2.10168	0.0168907	No direct match found in Unimod	1356294	1
qx017215.23321.23321.3	qx017215	ILNNLGVDIAANTVIWDYK	3	0	3372.99	711.384	711.384	4.68709e-06	0.0213415		2542444	0
qx017215.23333.23333.2	qx017215	VGDTVLGMATQCVQMK	2	0	3374.62	909.478	869.42	80.1153	0.0181896	No direct match found in Unimod	3413906	0
qx017215.23336.23336.3	qx017215	DAPAHISTIGVCSMTDIAK	3	0	3374.87	663.659	662.992	1.99937	0.0199098	Label:15N(2) / Glu->Met / O18_STY / Pro->Val	2177910	0
qx017215.23338.23338.2	qx017215	ILNNLGVDIAANTVIWDYK	2	0	3375.2	1066.57	1066.57	-0.00309658	0.0213314		3965024	0
qx017215.23342.23342.2	qx017215	TTLPVNVAFELWAK	2	0	3375.73	794.942	794.94	0.00266112	0.0158988		3057744	0
qx017215.23343.23343.2	qx017215	NGVLITEGSVK	2	0	3375.8	558.817	558.817	0.000835558	0.0111763		1322412	0
qx017215.23346.23346.2	qx017215	GLQPSVGPK	2	0	3376.22	441.757	441.756	0.00137642	0.00883513		435414	0
qx017215.2335.2335.2	qx017215	DISQNKR	2	0	570.075	431.225	431.225	0.000137289	0.0086245		375996	1
qx017215.23352.23352.3	qx017215	KGLIAAICAGPTALLAHEIGFGSK	3	0	3376.91	780.771	799.11	-55.0191	0.0234231	Trp->Met	3082216	1
qx017215.23354.23354.5	qx017215	EHNIKVLEGNEQFINAAKIIRHPKYNRDTLDNDIMLIK	5	0.00539374	3377.36	902.463	901.681	3.90748	0.0451231	Val->Cys	3535010	5
qx017215.23359.23359.4	qx017215	TLTAVHDAILEDLVFPSEIVGK	4	0	3377.96	593.077	592.576	2.00517	0.0237231	Label:15N(2) / Glu->Met / O18_STY / Pro->Val	1615716	0
qx017215.23365.23365.2	qx017215	TTLPDDMITQR	2	0	3378.77	786.427	645.822	281.211	0.0157285	No direct match found in Unimod	2052162	0
qx017215.23367.23367.5	qx017215	EHNIKVLEGNEQFINAAKIIRHPKYNRDTLDNDIMLIK	5	0.00639659	3379.21	902.869	901.681	5.93659	0.0451434	Pro->Cys	3535010	5
qx017215.23375.23375.2	qx017215	ESPFELEDFIPMDSTVK	2	0	3380.6	983.463	992.466	-18.0062	0.0196693	Phe->Glu / 15N-oxobutanoic / Phospho+PL / Pyro_glu / Xlink:EDC / oxoalanine	3811620	0
qx017215.23377.23377.3	qx017215	SVVEFLQGYIGVPHGGFPEPFR	3	0	3380.78	811.752	811.746	0.0175367	0.0243526		3146378	0
qx017215.2338.2338.2	qx017215	LAGTSGSDK	2	0	570.287	418.212	418.211	0.000286955	0.00836423		310540	0
qx017215.23382.23382.4	qx017215	MITAAYVPLPTYHNLFPDSMTATQLLVPSR	4	0	3381.44	838.183	841.683	-14.0003	0.0335273	Ala->Gly / Glu->Asp / Xle->Val / Thr->Ser / Gln->Asn / Asp->Thr	3290670	0
qx017215.23385.23385.3	qx017215	ILNNLGVDIAANTVIWDYKR	3	0	3381.87	763.419	763.418	0.0020933	0.0229026		2878914	1
qx017215.23390.23390.3	qx017215	GVMLAVDAVIAELKK	3	0	3382.3	519.977	519.641	1.00747	0.0155993	Label:15N(1)	994166	1
qx017215.23397.23397.2	qx017215	VTIDYTEISFMLWCK	2	0	3383.22	961.456	953.46	15.9918	0.0192291	thiocarboxy / Ser->Cys / Hydroxylation / Ala->Ser / Phe->Tyr	3708778	0
qx017215.23398.23398.2	qx017215	QASLNGVTLIGEAVK	2	0	3383.29	750.425	750.425	0.000395297	0.0150085		2802200	0
qx017215.234.234.2	qx017215	SHQGLDR	2	0	62.0249	320.68	406.704	-172.049	0.0064136	No direct match found in Unimod	252324	0
qx017215.23411.23411.3	qx017215	TTLPVNVAFELWAK	3	0.000969932	3384.92	530.296	530.296	0.00106092	0.0159089		1088854	0
qx017215.2342.2342.2	qx017215	EAASGTTPQK	2	0	570.57	495.249	495.249	0.000399456	0.00990497		802398	0
qx017215.23420.23420.3	qx017215	GHFDGQQGEVPVSIINNTVYTK	3	0	3386.15	801.737	801.736	0.00398278	0.0240521		3092112	0
qx017215.23424.23424.3	qx017215	FKESPFELEDFIPMDSTVK	3	0	3386.66	754.702	753.701	3.00163	0.0226411	Gln->Met / GN18Olabeling / Deamidation_O18 / Label:15N(3) / Label:13C(3) / D3_Label	2818286	1
qx017215.23433.23433.4	qx017215	IVKPNGEKPDEFESGISQALLELEMNSDLK	4	0	3387.63	834.417	833.671	2.98376	0.0333767	Gln->Met / GN18Olabeling / Deamidation_O18 / Label:15N(3) / Label:13C(3)	3252852	0
qx017215.23435.23435.3	qx017215	SSLADSDHLQDWLK	3	0	3387.96	547.934	538.93	27.0113	0.016438	Ser->Asn / Thr->Gln	1153466	0
qx017215.2344.2344.3	qx017215	EKEELETGKK	3	0.000333778	570.717	397.547	397.547	0.000762904	0.0119264		209772	2
qx017215.23440.23440.2	qx017215	ESPFELEDFIPMDSTVK	2	0.00120265	3388.56	992.468	992.466	0.00232506	0.0198494		3811620	0
qx017215.23441.23441.3	qx017215	TTLPERPLTEVK	3	0	3388.63	537.623	461.933	227.071	0.0161287	No direct match found in Unimod	559170	0
qx017215.23443.23443.2	qx017215	VDGVDVELFENK	2	0	3388.97	682.341	682.341	0.000246623	0.0136468		2336666	0
qx017215.23445.23445.2	qx017215	MSLENVAFNVVNK	2	0.00152439	3389.13	875.445	732.879	285.132	0.0175089	No direct match found in Unimod	2686514	0
qx017215.23453.23453.3	qx017215	TDQVIQSLIALVNDPQPEHPLR	3	0	3390.01	828.782	828.775	0.0224684	0.0248635		3231276	0
qx017215.2347.2347.2	qx017215	AQQQLENGFK	2	0.00774443	570.947	367.685	581.796	-428.223	0.00735369	No direct match found in Unimod	1515180	0
qx017215.23485.23485.3	qx017215	SGVISDTELQQALSNGTWTPFNPVTVR	3	0	3393.66	973.832	973.489	1.02976	0.029215	No direct match found in Unimod	3764854	0
qx017215.2349.2349.2	qx017215	KAELEENQR	2	0.00828105	571.108	558.786	558.786	0.000849376	0.0111757		1320470	1
qx017215.23495.23495.6	qx017215	KYESVLQLGRALTAHLYSLLQTQHALGDAFADLSQK	6	0	3394.87	596.817	665.356	-411.231	0.035809	No direct match found in Unimod	2204006	2
qx017215.2351.2351.2	qx017215	DANQVHSTTR	2	0	571.287	564.774	564.773	0.0013433	0.0112955		1369898	0
qx017215.23514.23514.3	qx017215	SGVISDTELQQALSNGTWTPFNPVTVR	3	0	3397.35	973.162	973.161	0.00364784	0.0291949		3764850	0
qx017215.23515.23515.2	qx017215	FDVDLGTILR	2	0.00669413	3397.44	574.808	574.819	-0.0215834	0.0114962	No direct match found in Unimod	1457240	0
qx017215.23517.23517.2	qx017215	ESPFELEDFIPMDSTVK	2	0.00699301	3397.62	1000.47	992.466	15.9979	0.0200093	Hydroxylation / Ala->Ser / Phe->Tyr / Asp->Met	3811620	0
qx017215.23533.23533.3	qx017215	KPTETICAPLTVFFDGR	3	0	3399.9	651.336	651.336	2.74675e-05	0.0195401		2095976	0
qx017215.23535.23535.4	qx017215	DGNASGTTLLEALDCILPPTRPTDKPLRLPLQDVYK	4	0	3400.06	995.781	995.281	2.00047	0.0398312	Thr->Cys / Val->Thr / Label:15N(2) / Glu->Met / O18_STY / Pro->Val	3818680	1
qx017215.23551.23551.2	qx017215	VTIDYTEISFMLWCK	2	0	3401.97	953.96	953.46	0.999506	0.0190792	Deamidation / Asn->Asp / Gln->Glu / Label:15N(1)	3708778	0
qx017215.2356.2356.3	qx017215	CGESGHLAK	3	0	572.064	320.152	320.152	0.000283477	0.00960456		17516	0
qx017215.23560.23560.6	qx017215	LNVGNERYVFEAVIRWIAHDTEIRKVHMK	6	0	3403.44	622.835	588.152	208.098	0.0373701	No direct match found in Unimod	1579164	4
qx017215.23561.23561.2	qx017215	VDGQVDLFR	2	0	3403.53	524.775	524.775	0.000581566	0.0104955		1038068	0
qx017215.2357.2357.2	qx017215	KPILYSYFR	2	0.00520833	572.135	371.718	593.835	-444.234	0.00743435	No direct match found in Unimod	1620320	0
qx017215.23571.23571.3	qx017215	KPTETICAPLTVFFDGR	3	0	3405.12	632.328	651.336	-57.025	0.0189698	Trp->Glu / Arg->Val / Asn->Gly / Gln->Ala	2095976	0
qx017215.23578.23578.2	qx017215	MSLENVAFNVVNK	2	0	3406.42	688.365	732.879	-89.0292	0.0137673	Met-loss+Acetyl / Trp->Pro	2686514	0
qx017215.23579.23579.3	qx017215	LEGYAFEHIVYGDFSHSQLGGLHLLIGLAK	3	0.0060241	3406.52	1096.25	1095.57	2.01052	0.0328874	Val->Thr / Label:15N(2) / Glu->Met / O18_STY / Pro->Val	4011010	0
qx017215.2358.2358.3	qx017215	LNKHEENLK	3	0	572.205	375.54	375.54	7.64142e-05	0.0112662		129474	1
qx017215.23584.23584.2	qx017215	ILNNLGVDIAANTVIWDYKR	2	0	3407.13	1145.13	1144.62	1.00834	0.0229026	Label:15N(1)	4073118	1
qx017215.2359.2359.2	qx017215	KAPAEGVLTLR	2	0	572.276	448.751	577.848	-258.194	0.00897502	No direct match found in Unimod	1483824	1
qx017215.23593.23593.4	qx017215	FATLAELVQYYMEHHGQLK	4	0	3408.11	570.54	570.289	1.00557	0.0228216	Deamidation / Asn->Asp / Gln->Glu / Label:15N(1)	1422414	0
qx017215.23598.23598.4	qx017215	IYITLTGVHQVPTENVQVHFTER	4	0	3408.72	671.356	671.353	0.0141257	0.0268542		2249064	0
qx017215.2360.2360.3	qx017215	ETEELHHDR	3	0	572.347	389.179	389.179	-1.99354e-05	0.0116754		178986	0
qx017215.2361.2361.3	qx017215	YVDEASKK	3	0	572.417	313.831	313.831	-0.00013176	0.00941493		11154	1
qx017215.23613.23613.2	qx017215	ILNNLGVDIAANTVIWDYKR	2	0	3410.48	1144.63	1144.62	0.00541118	0.0228925		4073118	1
qx017215.23616.23616.3	qx017215	ILNNLGVDIAANTVIWDYK	3	0	3410.91	711.385	711.384	0.00240469	0.0213416		2542444	0
qx017215.2362.2362.2	qx017215	RLLQEEEK	2	0	572.488	523.76	522.788	1.94336	0.0104752	Xle->Asp	1019580	1
qx017215.23623.23623.3	qx017215	LEGYAFEHIVYGDFSHSQLGGLHLLIGLAK	3	0.00120265	3411.69	1095.57	1095.57	-0.018652	0.0328671		4011010	0
qx017215.23628.23628.2	qx017215	VTTLAGAQQELLNMK	2	0.00998782	3412.15	809.416	809.429	-0.0268882	0.0161883	Lys->Gln	3136980	0
qx017215.2363.2363.2	qx017215	YVDEASKK	2	0	572.559	470.243	470.243	0.00055291	0.00940486		620172	1
qx017215.23632.23632.3	qx017215	DAPAHISTIGVCSMTDIAK	3	0	3412.66	662.993	662.992	0.00271271	0.0198898		2177910	0
qx017215.23636.23636.3	qx017215	IGDEDVGRVIFGLFGK	3	0	3413.03	574.643	574.646	-0.00782535	0.0172393		1458400	1
qx017215.23637.23637.2	qx017215	ILNNLGVDIAANTVIWDYKR	2	0	3413.12	1145.63	1144.62	2.01103	0.0229126	Label:15N(2) / Glu->Met / O18_STY / Pro->Val	4073118	1
qx017215.23639.23639.2	qx017215	TTLPVNVAFELWAK	2	0	3413.45	794.941	794.94	0.00046385	0.0158988		3057744	0
qx017215.23641.23641.2	qx017215	TIAECLADELINAAK	2	0	3413.64	816.417	816.419	-0.00493247	0.0163283		3171588	0
qx017215.23642.23642.2	qx017215	SLEEIYLFSLPIK	2	0	3413.73	776.938	776.437	1.00243	0.0155388	Label:15N(1)	2957004	0
qx017215.23645.23645.2	qx017215	NGVLITEGSVK	2	0	3414.15	558.816	558.817	-0.000873426	0.0111763		1322412	0
qx017215.23654.23654.2	qx017215	GLQPSVGPK	2	0.000969932	3415.14	441.756	441.756	-2.73912e-05	0.00883512		435414	0
qx017215.2366.2366.2	qx017215	NKPGEIAK	2	0	572.771	428.748	428.748	0.000241813	0.00857496		363548	0
qx017215.23660.23660.3	qx017215	QGFGELLQAVPLADSFR	3	0	3415.94	616.994	616.988	0.0197349	0.0185098	Gln->Lys	1812338	0
qx017215.23663.23663.3	qx017215	LEGYAFEHIVYGDFSHSQLGGLHLLIGLAK	3	0	3416.22	1096.57	1095.57	2.9916	0.0328972	Gln->Met / GN18Olabeling / Deamidation_O18 / Label:15N(3) / Label:13C(3) / D3_Label	4011010	0
qx017215.23667.23667.5	qx017215	EHNIKVLEGNEQFINAAKIIRHPKYNRDTLDNDIMLIK	5	0.00539374	3416.72	924.674	901.681	114.964	0.0462337	No direct match found in Unimod	3535010	5
qx017215.23668.23668.2	qx017215	MSAAGTYAWMAPEVIR	2	0	3416.79	987.462	898.927	177.071	0.0197492	No direct match found in Unimod	3525724	0
qx017215.2367.2367.2	qx017215	CGESGHLAK	2	0	572.842	479.724	479.724	-8.41543e-06	0.00959448		678860	0
qx017215.23674.23674.3	qx017215	KPTETICAPLTVFFDGRVDGQVDLFR	3	0.00884956	3417.49	995.177	994.511	1.99748	0.0298553	Val->Thr / Label:15N(2) / Glu->Met / O18_STY / Pro->Val	3817088	1
qx017215.23681.23681.2	qx017215	ILNNLGVDIAANTVIWDYK	2	0	3418.28	1066.58	1066.57	0.0105753	0.0213316		3965024	0
qx017215.2369.2369.4	qx017215	DNQDREENDKDPER	4	0.00819672	573.001	441.467	440.692	3.09867	0.0176587	No direct match found in Unimod	428622	1
qx017215.23695.23695.3	qx017215	ILNNLGVDIAANTVIWDYKR	3	0	3419.84	763.419	763.418	0.0026933	0.0229026		2878914	1
qx017215.23699.23699.3	qx017215	TIAECLADELINAAK	3	0	3420.33	544.617	544.615	0.00427055	0.0163385		1204596	0
qx017215.2370.2370.2	qx017215	ETEELHHDR	2	0	573.092	583.265	583.265	-0.000250793	0.0116653		1533472	0
qx017215.23703.23703.3	qx017215	TAFQEALDAAGDKLVVVDFSATWCGPCK	3	0.000969932	3420.7	1019.83	1019.82	0.0352889	0.0305948	Gln->Lys	3874840	1
qx017215.23709.23709.2	qx017215	QASLNGVTLIGEAVK	2	0	3421.53	750.427	750.425	0.00313143	0.0150085		2802200	0
qx017215.2371.2371.3	qx017215	GKADAGKEGNNPAENGDAK	3	0	573.162	614.957	614.957	-3.08136e-05	0.0184487		1791626	2
qx017215.23710.23710.2	qx017215	VTIDYTEISFMLWCK	2	0	3421.62	961.461	953.46	16.0021	0.0192292	Hydroxylation / Ala->Ser / Phe->Tyr / Asp->Met	3708778	0
qx017215.23719.23719.2	qx017215	LNSIMQASLPVQEYLFMPFDQAHK	2	0	3422.59	1383.72	1404.69	-41.9384	0.0276744	No direct match found in Unimod	4214366	0
qx017215.23720.23720.3	qx017215	TAFQEALDAAGDKLVVVDFSATWCGPCK	3	0	3422.68	1020.16	1019.49	2.00789	0.0306047	Val->Thr / Label:15N(2) / Glu->Met / O18_STY / Pro->Val	3874838	1
qx017215.23722.23722.3	qx017215	TTLPVNVAFELWAK	3	0.000969932	3423.02	530.296	530.296	0.00106092	0.0159089		1088854	0
qx017215.23725.23725.6	qx017215	EHNIKVLEGNEQFINAAKIIRHPKYNRDTLDNDIMLIK	6	0.00539374	3423.27	771.397	751.405	119.955	0.0462838	No direct match found in Unimod	2805458	5
qx017215.2373.2373.3	qx017215	SDESSTEETDKSR	3	0.00120265	573.322	490.878	490.878	0.000906181	0.0147263		767696	1
qx017215.23732.23732.3	qx017215	GHFDGQQGEVPVSIINNTVYTK	3	0	3424.21	802.07	801.736	1.00282	0.0240621	Deamidation / Asn->Asp / Gln->Glu / Label:15N(1)	3092112	0
qx017215.2374.2374.3	qx017215	ENQPENSQTPTKK	3	0	573.411	500.915	500.914	0.00268565	0.0150275		841970	1
qx017215.23744.23744.3	qx017215	GLVSQVFWPGTFTQEVMVR	3	0	3425.38	727.982	728.038	-0.169083	0.0218395	No direct match found in Unimod	2657822	0
qx017215.23746.23746.3	qx017215	SSLADSDHLQDWLK	3	0	3425.72	547.932	538.93	27.0071	0.016438	Ser->Asn / Thr->Gln	1153466	0
qx017215.23749.23749.2	qx017215	SADLLLPPGDTGR	2	0	3425.97	627.347	656.349	-58.0036	0.0125469	Asp->Gly / Glu->Ala / Gly-loss+Amide	2136946	0
qx017215.23752.23752.2	qx017215	ESPFELEDFIPMDSTVK	2	0.00171233	3426.39	992.968	992.466	1.00401	0.0198594	Label:15N(1)	3811620	0
qx017215.23757.23757.2	qx017215	VDGVDVELFENK	2	0	3427	682.341	682.341	0.000728068	0.0136468		2336666	0
qx017215.23775.23775.4	qx017215	TAAAAADVNGFKPLSGNEQLKNNGNSTSLPLSR	4	0	3429.23	822.184	836.677	-57.9735	0.0328874	Asp->Gly / Glu->Ala / Gly-loss+Amide / Trp->Lys	3268758	1
qx017215.23776.23776.3	qx017215	TTLPERPLTEVK	3	0	3429.3	537.624	461.933	227.072	0.0161287	No direct match found in Unimod	559170	0
qx017215.23781.23781.2	qx017215	AEYLASIFGTEKDK	2	0	3429.74	807.907	807.904	0.00533419	0.0161581		3122278	1
qx017215.23784.23784.3	qx017215	EAAADQWLVNDPSK	3	0	3430.16	655.307	515.251	420.168	0.0196592	No direct match found in Unimod	961624	0
qx017215.2379.2379.2	qx017215	AEVVNSEKR	2	0	573.996	419.73	516.278	-193.095	0.0083946	No direct match found in Unimod	969228	1
qx017215.23795.23795.2	qx017215	SFLLDLLNATGK	2	0.00066313	3431.84	646.366	646.366	-0.000978466	0.0129273		2058896	0
qx017215.2380.2380.2	qx017215	QLATKAAR	2	0.00398406	574.066	301.667	429.761	-256.19	0.00603333	No direct match found in Unimod	368638	1
qx017215.23803.23803.2	qx017215	AEYLASIFGTEKDK	2	0	3432.87	807.406	807.407	-0.000881653	0.0161481		3122276	1
qx017215.2381.2381.2	qx017215	VLQQTMTK	2	0	574.137	350.709	474.763	-248.108	0.00701417	No direct match found in Unimod	648200	0
qx017215.23817.23817.3	qx017215	FKESPFELEDFIPMDSTVK	3	0.00171233	3434.69	754.036	753.701	1.00505	0.0226211	Deamidation / Asn->Asp / Gln->Glu / Label:15N(1)	2818286	1
qx017215.2382.2382.4	qx017215	AKPAPPKPEPKPK	4	0	574.208	346.963	346.963	9.49996e-05	0.0138785		57434	0
qx017215.23824.23824.3	qx017215	TTIGGRSLYNR	3	0	3435.9	542.945	413.226	389.156	0.0162884	No direct match found in Unimod	287138	1
qx017215.23833.23833.4	qx017215	AFAMIIDKLEEDINSSMTNSTAASRPPVTLR	4	0	3437.19	845.684	845.677	0.027018	0.0338274		3306342	1
qx017215.23846.23846.2	qx017215	FKESPFELEDFIPMDSTVK	2	0	3439.59	1152.56	1130.05	45.0158	0.0230511	Acetyl_heavy	4057162	1
qx017215.23853.23853.3	qx017215	DLLSTLHLLVALAKR	3	0	3440.97	630.672	555.014	226.974	0.0189202	No direct match found in Unimod	1292760	1
qx017215.2386.2386.2	qx017215	STMKPVQK	2	0	574.491	459.757	459.757	-0.000163385	0.00919515		546072	0
qx017215.23863.23863.3	qx017215	LISQIVSSITASLR	3	0	3442.13	496.632	496.631	0.0018692	0.014899		813424	0
qx017215.23874.23874.5	qx017215	AFAMIIDKLEEDINSSMTNSTAASRPPVTLR	5	0	3443.41	676.747	676.546	1.00241	0.0338373	Deamidation / Asn->Asp / Gln->Glu / Label:15N(1)	2284466	1
qx017215.23878.23878.2	qx017215	MSLENVAFNVVNK	2	0	3444.25	688.365	732.879	-89.0283	0.0137673	Met-loss+Acetyl / Trp->Pro	2686514	0
qx017215.2388.2388.2	qx017215	VSSSSTASASAK	2	0	574.67	541.77	541.77	0.000835018	0.0108354		1179404	0
qx017215.23883.23883.3	qx017215	FKESPFELEDFIPMDSTVK	3	0	3444.86	754.704	753.701	3.00969	0.0226411	GN18Olabeling / Deamidation_O18 / Label:15N(3) / Label:13C(3) / D3_Label	2818286	1
qx017215.23884.23884.4	qx017215	EPGEARPSPGLPVGPATGEAKLSEEEQPK	4	0	3444.95	740.879	740.127	3.00749	0.0296351	Gln->Met / GN18Olabeling / Deamidation_O18 / Label:15N(3) / Label:13C(3) / D3_Label	2736320	1
qx017215.23901.23901.3	qx017215	FKESPFELEDFIPMDSTVK	3	0	3447.82	768.037	753.701	43.0075	0.0230411	Carbamyl / Ala->Asn / Xle->Arg	2818286	1
qx017215.23909.23909.3	qx017215	ILNNLGVDIAANTVIWDYK	3	0	3448.86	711.384	711.384	-0.000295313	0.0213415		2542444	0
qx017215.2392.2392.2	qx017215	SQLEEKENKK	2	0	574.972	552.779	616.828	-128.097	0.0110556	-K	1813352	2
qx017215.23922.23922.3	qx017215	KPTETICAPLTVFFDGR	3	0	3450.8	632.329	651.336	-57.0222	0.0189699	Trp->Glu / Arg->Val / Asn->Gly / Gln->Ala	2095976	0
qx017215.23930.23930.2	qx017215	NGVLITEGSVK	2	0	3451.93	558.817	558.817	0.00156798	0.0111763		1322412	0
qx017215.23931.23931.4	qx017215	IYITLTGVHQVPTENVQVHFTER	4	0	3452.02	671.108	671.107	0.00448931	0.0268443		2249058	0
qx017215.23933.23933.3	qx017215	IPVMALVGNDAGWTQISR	3	0	3452.2	719.011	643.34	227.012	0.0215703	No direct match found in Unimod	2031992	0
qx017215.23949.23949.2	qx017215	MSAAGTYAWMAPEVIR	2	0	3454.91	987.969	898.927	178.085	0.0197594	No direct match found in Unimod	3525724	0
qx017215.2395.2395.2	qx017215	VTEGQQER	2	0.000969932	575.241	473.734	473.733	0.00145839	0.00947468		641350	0
qx017215.23950.23950.3	qx017215	DAPAHISTIGVCSMTDIAK	3	0	3455.01	643.985	662.992	-57.023	0.0193195	Trp->Glu / Arg->Val / Asn->Gly / Gln->Ala	2177910	0
qx017215.23952.23952.2	qx017215	ILNNLGVDIAANTVIWDYKR	2	0	3455.46	1145.13	1144.62	1.0059	0.0229025	Deamidation / Asn->Asp / Gln->Glu / Label:15N(1)	4073118	1
qx017215.23955.23955.2	qx017215	ILNNLGVDIAANTVIWDYK	2	0	3456.11	1066.57	1066.57	0.00300694	0.0213315		3965024	0
qx017215.23956.23956.2	qx017215	VDGQVDLFR	2	0	3456.21	524.775	524.775	0.000215355	0.0104955		1038068	0
qx017215.23960.23960.3	qx017215	SLVLGFVEHFLAVNR	3	0	3456.84	567.361	567.654	-0.880476	0.0170208	No direct match found in Unimod	1401800	0
qx017215.23966.23966.3	qx017215	ILNNLGVDIAANTVIWDYKR	3	0	3457.78	763.418	763.418	-0.0012067	0.0229025		2878914	1
qx017215.2397.2397.2	qx017215	EAGEAGAATSK	2	0	575.613	496.238	496.238	-0.000655031	0.00992476		810398	0
qx017215.23973.23973.3	qx017215	DAPAHISTIGVCSMTDIAK	3	0	3458.73	662.993	662.992	0.00132315	0.0198898		2177910	0
qx017215.23980.23980.2	qx017215	QASLNGVTLIGEAVK	2	0	3459.67	750.425	750.425	-0.000947476	0.0150085		2802200	0
qx017215.23981.23981.2	qx017215	VTIDYTEISFMLWCK	2	0	3459.76	961.958	953.46	16.9962	0.0192392	Pro->Asn / Asn->Met	3708778	0
qx017215.23983.23983.3	qx017215	KPTETICAPLTVFFDGRVDGQVDLFR	3	0.0060241	3459.94	995.18	994.511	2.00572	0.0298554	Val->Thr / Label:15N(2) / Glu->Met / O18_STY / Pro->Val	3817088	1
qx017215.2399.2399.2	qx017215	KLEDGPK	2	0	575.775	393.721	393.721	-0.000431968	0.00787442		194086	1
qx017215.23990.23990.3	qx017215	TTLPVNVAFELWAK	3	0.00120265	3460.99	530.296	530.296	0.00128387	0.0159089		1088854	0
qx017215.23991.23991.3	qx017215	TAFQEALDAAGDKLVVVDFSATWCGPCK	3	0	3461.08	1020.16	1019.49	2.0024	0.0306047	Val->Thr / Label:15N(2) / Glu->Met / O18_STY / Pro->Val	3874838	1
qx017215.23992.23992.6	qx017215	MALIQMGSVEEAVQALIDLHNHDLGENHHLR	6	0.000333778	3461.17	582.796	582.792	0.0264536	0.0349678		1527964	0
qx017215.23997.23997.5	qx017215	IQMGSVEEAVQALIDLHNHDLGENHHLR	5	0.00539374	3461.78	699.553	635.92	318.168	0.0349777	No direct match found in Unimod	1967836	0
qx017215.2400.2400.2	qx017215	VVAASKAMK	2	0.00774443	575.846	319.69	452.768	-266.155	0.00639381	No direct match found in Unimod	500566	1
qx017215.24003.24003.3	qx017215	SALSGHLETVILGLLK	3	0	3462.49	550.998	550.998	0.000329835	0.0165299		1254876	0
qx017215.2401.2401.2	qx017215	RVSELSAPR	2	0	575.916	364.214	507.788	-287.148	0.00728428	No direct match found in Unimod	901774	1
qx017215.24010.24010.3	qx017215	SSLADSDHLQDWLK	3	0	3463.42	547.934	538.93	27.0106	0.016438	Ser->Asn / Thr->Gln	1153466	0
qx017215.24012.24012.2	qx017215	SADLLLPPGDTGR	2	0	3463.75	627.349	656.349	-58.0004	0.012547	Asp->Gly / Glu->Ala / Gly-loss+Amide	2136946	0
qx017215.24013.24013.3	qx017215	KPTETICAPLTVFFDGR	3	0	3463.83	651.338	651.336	0.00413313	0.0195401		2095976	0
qx017215.24019.24019.2	qx017215	ESPFELEDFIPMDSTVK	2	0.00120265	3464.52	992.468	992.466	0.00352506	0.0198494		3811620	0
qx017215.24022.24022.2	qx017215	VDGVDVELFENK	2	0	3464.95	682.341	682.341	0.000734904	0.0136468		2336666	0
qx017215.24023.24023.3	qx017215	FKESPFELEDFIPMDSTVK	3	0	3465.04	759.699	753.701	17.9949	0.022791	Pro->Asp / Fphe / Pro->HAVA	2818286	1
qx017215.24024.24024.3	qx017215	GHFDGQQGEVPVSIINNTVYTK	3	0	3465.12	801.734	801.736	-0.00590492	0.024052		3092112	0
qx017215.2403.2403.2	qx017215	EGTCGAQTQR	2	0	576.058	554.246	554.246	0.000157603	0.0110849		1284614	0
qx017215.24038.24038.2	qx017215	GLQPSVGPK	2	0	3466.69	441.755	441.756	-0.000759813	0.00883511		435414	0
qx017215.2404.2404.2	qx017215	QLQEMDER	2	0	576.129	337.185	524.74	-375.11	0.0067437	No direct match found in Unimod	1036344	0
qx017215.24041.24041.6	qx017215	MALIQMGSVEEAVQALIDLHNHDLGENHHLR	6	0	3466.96	582.627	582.628	-0.00869543	0.0349576		1527962	0
qx017215.24045.24045.3	qx017215	TTIFTDAKESSTVFELK	3	0	3467.47	537.624	639.667	-306.127	0.0161287	No direct match found in Unimod	2005006	1
qx017215.24056.24056.3	qx017215	EAAADQWLVNDPSK	3	0	3468.78	655.307	515.251	420.169	0.0196592	No direct match found in Unimod	961624	0
qx017215.2406.2406.3	qx017215	LKEEAAMK	3	0.00813743	576.27	311.495	307.169	12.978	0.00934484	No direct match found in Unimod	5822	1
qx017215.24063.24063.2	qx017215	TTLPVNVAFELWAK	2	0	3469.54	794.941	794.94	0.00070799	0.0158988		3057744	0
qx017215.2407.2407.2	qx017215	KLEPGGFGEK	2	0.00276319	576.36	531.28	531.285	-0.0107863	0.0106256	No direct match found in Unimod	1093616	1
qx017215.24072.24072.6	qx017215	KYESVLQLGRALTAHLYSLLQTQHALGDAFADLSQK	6	0	3470.66	596.818	665.356	-411.228	0.0358091	No direct match found in Unimod	2204006	2
qx017215.24086.24086.2	qx017215	SQDLSVVSK	2	0	3472.24	481.761	481.761	0.00012088	0.00963523		699594	0
qx017215.2409.2409.2	qx017215	NYVPPKGDKK	2	0	576.52	573.319	573.319	-0.00055509	0.0114664		1452186	2
qx017215.24090.24090.3	qx017215	FKESPFELEDFIPMDSTVK	3	0	3472.76	753.701	753.701	0.000370925	0.022611		2818286	1
qx017215.24115.24115.2	qx017215	ECLPLIIFLR	2	0	3475.66	637.871	637.37	1.00109	0.0127574	Label:15N(1)	1982234	0
qx017215.2412.2412.2	qx017215	AKDDATLSGKR	2	0	576.983	581.288	581.315	-0.0533377	0.0116258	No direct match found in Unimod	1514932	2
qx017215.24137.24137.2	qx017215	MSAAGTYAWMAPEVIR	2	0.00152439	3478.73	986.961	898.927	176.069	0.0197392	No direct match found in Unimod	3525724	0
qx017215.2414.2414.2	qx017215	FTQNPMR	2	0	577.145	319.667	447.219	-255.104	0.00639333	No direct match found in Unimod	465626	0
qx017215.24140.24140.6	qx017215	LNVGNERYVFEAVIRWIAHDTEIRKVHMK	6	0	3479.15	622.835	588.152	208.099	0.0373701	No direct match found in Unimod	1579164	4
qx017215.2415.2415.2	qx017215	VHEEIER	2	0	577.215	370.214	456.233	-172.037	0.00740429	No direct match found in Unimod	526126	0
qx017215.24150.24150.2	qx017215	NSSSYLQLHER	2	0.00398406	3480.64	445.12	667.328	-444.416	0.0089024	No direct match found in Unimod	2221070	0
qx017215.24155.24155.2	qx017215	SQDLSVVSK	2	0	3481.62	482.232	481.761	0.942199	0.00964465	Lys->Glu	699594	0
qx017215.24158.24158.2	qx017215	MSLENVAFNVVNK	2	0	3482.04	688.364	732.879	-89.0301	0.0137673	Met-loss+Acetyl / Trp->Pro	2686514	0
qx017215.2416.2416.3	qx017215	NYVPPKGDKK	3	0	577.286	382.549	382.549	4.19787e-05	0.0114765		154792	2
qx017215.2417.2417.2	qx017215	AFGTAHR	2	0	577.357	323.159	380.198	-114.079	0.00646318	No direct match found in Unimod	144870	0
qx017215.24170.24170.3	qx017215	TAFQEALDAAGDKLVVVDFSATWCGPCK	3	0.00120265	3483.83	1019.48	1019.49	-0.0123114	0.0305845		3874838	1
qx017215.2418.2418.4	qx017215	STVKPKPQLSHSSR	4	0	577.428	388.721	388.721	0.000199645	0.0155488		177740	0
qx017215.24181.24181.3	qx017215	GVQYLNEIKDSVVAGFQWATK	3	0	3485.16	785.077	785.078	-0.000876824	0.0235523		3005404	1
qx017215.2419.2419.3	qx017215	KTSYAQHQQVR	3	0	577.498	449.237	449.237	-0.000226036	0.0134771		478082	1
qx017215.24200.24200.3	qx017215	LTRPGSSYFNLNPFEVLQIDPEVTDEEIK	3	0	3487.89	1118.23	1117.89	1.02253	0.033547	Label:15N(1)	4041462	0
qx017215.24203.24203.3	qx017215	ILNNLGVDIAANTVIWDYK	3	0	3488.38	711.384	711.384	-0.000295313	0.0213415		2542444	0
qx017215.24205.24205.2	qx017215	AMGIMNSFVNDIFER	2	0	3488.82	872.414	872.413	0.00179598	0.0174483		3422468	0
qx017215.2421.2421.3	qx017215	AEDQTESSCESHR	3	0	577.658	512.539	512.539	0.001247	0.0153762		935994	0
qx017215.24211.24211.2	qx017215	NGVLITEGSVK	2	0	3489.78	558.816	558.817	-0.000507215	0.0111763		1322412	0
qx017215.24212.24212.4	qx017215	IYITLTGVHQVPTENVQVHFTER	4	0	3489.87	671.606	671.107	1.99619	0.0268642	Val->Thr / Label:15N(2) / Glu->Met / O18_STY / Pro->Val	2249058	0
qx017215.24213.24213.3	qx017215	KVDGVVQQLPETYFTQSR	3	0	3489.96	699.702	699.032	2.00894	0.0209911	Label:15N(2) / Glu->Met / O18_STY / Pro->Val	2458642	1
qx017215.2422.2422.2	qx017215	TQGEGPGPK	2	0.000333778	577.747	435.72	435.719	0.000416204	0.00871439		402288	0
qx017215.24223.24223.2	qx017215	MSAAGTYAWMAPEVIR	2	0	3491.56	1063.97	898.927	330.083	0.0212794	No direct match found in Unimod	3525724	0
qx017215.24227.24227.3	qx017215	KIGYNPDTVAFVPISGWNGDNMLEPSANMPWFK	3	0	3492.08	1232.59	1232.59	-0.0111765	0.0369777		4147716	1
qx017215.2423.2423.2	qx017215	KMGDKVEAR	2	0	577.837	546.253	517.277	57.9537	0.0109251	No direct match found in Unimod	980874	2
qx017215.24232.24232.3	qx017215	KIGYNPDTVAFVPISGWNGDNMLEPSANMPWFK	3	0	3492.8	1233.27	1232.59	2.01507	0.036998	Val->Thr / Label:15N(2) / Glu->Met / O18_STY / Pro->Val	4147716	1
qx017215.24237.24237.2	qx017215	TIAFLLPMFR	2	0.00252384	3493.39	604.847	604.847	0.00116438	0.0120969		1715828	0
qx017215.24241.24241.3	qx017215	KPTETICAPLTVFFDGR	3	0	3493.97	646.665	651.336	-14.0144	0.0193999	Ala->Gly / Glu->Asp / Xle->Val / Thr->Ser / Gln->Asn	2095976	0
qx017215.24244.24244.2	qx017215	VDGQVDLFR	2	0	3494.4	524.775	524.775	0.00131399	0.0104955		1038068	0
qx017215.24245.24245.2	qx017215	ILNNLGVDIAANTVIWDYKR	2	0	3494.49	1145.13	1144.62	1.0037	0.0229025	Deamidation / Asn->Asp / Gln->Glu / Label:15N(1)	4073118	1
qx017215.24246.24246.2	qx017215	ILNNLGVDIAANTVIWDYK	2	0	3494.58	1066.57	1066.57	-0.000718846	0.0213315		3965024	0
qx017215.24247.24247.3	qx017215	QVEHPLLSGLLYPGLQALDEEYLK	3	0	3494.67	909.822	909.153	2.00752	0.0272947	Label:15N(2) / Glu->Met / O18_STY / Pro->Val	3565864	0
qx017215.2425.2425.2	qx017215	TLWNGQK	2	0.00327332	578.209	423.72	423.727	-0.0144726	0.0084744	No direct match found in Unimod	338416	0
qx017215.24253.24253.3	qx017215	AMGIMNSFVNDIFER	3	0	3495.65	582.279	582.273	0.0189264	0.0174684	Gln->Lys	1523702	0
qx017215.24255.24255.3	qx017215	ILNNLGVDIAANTVIWDYKR	3	0	3495.99	763.418	763.418	-0.000306696	0.0229025		2878914	1
qx017215.24260.24260.3	qx017215	DAPAHISTIGVCSMTDIAK	3	0	3496.57	662.992	662.992	-0.00124032	0.0198898		2177910	0
qx017215.24269.24269.2	qx017215	VTIDYTEISFMLWCK	2	0	3497.7	961.457	953.46	15.994	0.0192291	thiocarboxy / Ser->Cys / Hydroxylation / Ala->Ser / Phe->Tyr	3708778	0
qx017215.24270.24270.2	qx017215	QASLNGVTLIGEAVK	2	0	3497.77	750.425	750.425	0.000395297	0.0150085		2802200	0
qx017215.24273.24273.2	qx017215	ILNNLGVDIAANTVIWDYKR	2	0	3498.2	1144.62	1144.62	0.00223735	0.0228925		4073118	1
qx017215.24275.24275.3	qx017215	KPTETICAPLTVFFDGRVDGQVDLFR	3	0.0060241	3498.38	995.179	994.511	2.00298	0.0298554	Val->Thr / Label:15N(2) / Glu->Met / O18_STY / Pro->Val	3817088	1
qx017215.24276.24276.3	qx017215	QVEHPLLSGLLYPGLQALDEEYLK	3	0	3498.47	909.481	909.481	0.000493968	0.0272844		3565868	0
qx017215.24278.24278.3	qx017215	TTLPVNVAFELWAK	3	0.00120265	3498.8	530.296	530.296	0.000694707	0.0159089		1088854	0
qx017215.2428.2428.3	qx017215	AVNGRTIELAR	3	0.00120265	578.439	400.563	400.567	-0.0114556	0.0120169		221562	1
qx017215.24280.24280.3	qx017215	FTLDCTHPVEDGIMDAANFEQFLQER	3	0	3498.98	1029.14	1033.8	-13.9859	0.0308741	Ala->Gly / Glu->Asp / Xle->Val / Thr->Ser / Gln->Asn / Asp->Thr	3902786	0
qx017215.2429.2429.2	qx017215	QAQQVIQK	2	0.00287356	578.529	495.737	471.772	47.9298	0.00991474	No direct match found in Unimod	624788	0
qx017215.2430.2430.2	qx017215	GTVQEK	2	0	578.618	439.217	331.179	216.075	0.00878434	No direct match found in Unimod	31912	0
qx017215.24302.24302.3	qx017215	KPTETICAPLTVFFDGR	3	0	3501.87	651.671	651.336	1.00316	0.0195501	Deamidation / Asn->Asp / Gln->Glu / Label:15N(1)	2095976	0
qx017215.24307.24307.2	qx017215	VDGVDVELFENK	2	0	3502.62	682.34	682.341	-0.00072994	0.0136468		2336666	0
qx017215.24316.24316.3	qx017215	GHFDGQQGEVPVSIINNTVYTK	3	0	3503.73	801.736	801.736	0.000503775	0.0240521		3092112	0
qx017215.24317.24317.4	qx017215	FTLDCTHPVEDGIMDAANFEQFLQER	4	0	3503.82	771.854	771.848	0.0208529	0.0308741		2925300	0
qx017215.2432.2432.4	qx017215	NHSGNDERDEEDEERESK	4	0	578.777	544.476	544.476	-0.00120217	0.021779		1202376	2
qx017215.24328.24328.3	qx017215	TTLTGLRPGTEYGIGVSAVK	3	0.00152439	3505.12	537.624	674.041	-409.251	0.0161287	No direct match found in Unimod	2275676	0
qx017215.24335.24335.2	qx017215	GLQPSVGPK	2	0.00120265	3506.04	441.756	441.756	0.000949171	0.00883513		435414	0
qx017215.24349.24349.6	qx017215	KYESVLQLGRALTAHLYSLLQTQHALGDAFADLSQK	6	0	3508.34	596.818	665.356	-411.228	0.0358091	No direct match found in Unimod	2204006	2
qx017215.24355.24355.3	qx017215	SYSMIVNNLLKPISVEGSSK	3	0	3509.19	737.055	737.056	-0.00398084	0.0221116		2720664	0
qx017215.2436.2436.2	qx017215	VHLTWTK	2	0	579.272	306.179	442.753	-273.148	0.00612359	No direct match found in Unimod	444820	0
qx017215.24364.24364.3	qx017215	TDTERLIGDAAKNQVAMNPTNTVFDAK	3	0	3510.16	989.513	974.482	45.0935	0.0296854	No direct match found in Unimod	3767798	2
qx017215.24369.24369.3	qx017215	FKESPFELEDFIPMDSTVK	3	0	3510.76	754.035	753.701	1.00286	0.0226211	Deamidation / Asn->Asp / Gln->Glu / Label:15N(1)	2818286	1
qx017215.2437.2437.2	qx017215	TAMEFQR	2	0.00152439	579.342	332.178	441.711	-219.064	0.00664357	No direct match found in Unimod	438588	0
qx017215.24372.24372.3	qx017215	KPTETICAPLTVFFDGRVDGQVDLFR	3	0	3511.19	995.514	994.511	3.00841	0.0298654	Gln->Met / GN18Olabeling / Deamidation_O18 / Label:15N(3) / Label:13C(3) / D3_Label	3817088	1
qx017215.24379.24379.2	qx017215	FKESPFELEDFIPMDSTVK	2	0	3511.98	1152.55	1130.05	45.0087	0.023051	Acetyl_heavy	4057162	1
qx017215.2438.2438.2	qx017215	PSGKPLPK	2	0	579.413	412.256	412.255	0.000518535	0.00824511		281392	0
qx017215.24380.24380.2	qx017215	GFDVFNALDLMENK	2	0	3512.07	806.883	806.887	-0.00837565	0.0161377		3118416	0
qx017215.24382.24382.3	qx017215	FKESPFELEDFIPMDSTVK	3	0	3512.52	768.037	753.701	43.0078	0.0230411	Carbamyl / Ala->Asn / Xle->Arg	2818286	1
qx017215.2439.2439.2	qx017215	KSSTPEEVK	2	0	579.484	502.767	523.772	-42.01	0.0100553	Glu->Ser	1025614	1
qx017215.24394.24394.2	qx017215	TTLPVNVAFELWAK	2	0	3514.13	794.94	794.94	-0.000512713	0.0158988		3057744	0
qx017215.24395.24395.3	qx017215	SILSEVQQAVSQGSSDSQILDLSNR	3	0	3514.22	888.113	888.11	0.00884859	0.0266434		3488852	0
qx017215.24403.24403.3	qx017215	FKESPFELEDFIPMDSTVK	3	0.00699301	3515.12	759.032	753.701	15.9928	0.022771	thiocarboxy / Ser->Cys / Hydroxylation / Ala->Ser / Phe->Tyr / Asp->Met	2818286	1
qx017215.24407.24407.2	qx017215	SQDLSVVSK	2	0	3515.63	481.761	481.761	0.00024295	0.00963523		699594	0
qx017215.24410.24410.3	qx017215	SYSMIVNNLLKPISVEGSSK	3	0	3515.9	742.729	737.056	17.019	0.0222819	Asn->Met / Ammonium / D3-Me-ester	2720664	0
qx017215.24411.24411.3	qx017215	ILLLQNDPCLLPEVCLLYNK	3	0	3515.99	810.104	810.104	0.000145369	0.0243031		3139118	0
qx017215.24413.24413.2	qx017215	MSAAGTYAWMAPEVIR	2	0	3516.33	986.961	898.927	176.069	0.0197392	No direct match found in Unimod	3525724	0
qx017215.24415.24415.2	qx017215	SYSMIVNNLLKPISVEGSSK	2	0	3516.51	1105.08	1105.08	-0.00278377	0.0221016		4025744	0
qx017215.2442.2442.2	qx017215	GEEVDVAR	2	0.00152439	579.888	352.664	437.717	-170.105	0.00705328	No direct match found in Unimod	410418	0
qx017215.24422.24422.6	qx017215	LNVGNERYVFEAVIRWIAHDTEIRKVHMK	6	0	3517.3	622.834	588.152	208.095	0.0373701	No direct match found in Unimod	1579164	4
qx017215.24428.24428.3	qx017215	KPTETICAPLTVFFDGR	3	0	3517.83	632.329	651.336	-57.0219	0.0189699	Trp->Glu / Arg->Val / Asn->Gly / Gln->Ala	2095976	0
qx017215.2443.2443.2	qx017215	EAPPDISK	2	0	579.959	430.704	428.724	3.95893	0.00861407	No direct match found in Unimod	361540	0
qx017215.24438.24438.3	qx017215	RQIQAAYSILSEVQQAVSQGSSDSQILDLSNR	3	0	3518.87	1165.26	1164.6	2.0025	0.0349579	Val->Thr / Label:15N(2) / Glu->Met / O18_STY / Pro->Val	4094586	1
qx017215.2444.2444.3	qx017215	RKEENGTMGVSK	3	0	580.03	445.895	446.222	-0.983233	0.0133768	Amide / Asp->Asn / Glu->Gln / Glu->pyro-Glu+Methyl:2H(2)13C(1)	463008	2
qx017215.24447.24447.2	qx017215	MSLENVAFNVVNK	2	0	3519.99	688.365	732.879	-89.0294	0.0137673	Met-loss+Acetyl / Trp->Pro	2686514	0
qx017215.2445.2445.2	qx017215	HVADDFVAVR	2	0	580.1	379.193	564.793	-371.202	0.00758385	No direct match found in Unimod	1372050	0
qx017215.24462.24462.2	qx017215	TMLELLNQLDGFEATK	2	0.000333778	3521.9	911.972	911.966	0.0111559	0.0182394		3573322	0
qx017215.24465.24465.3	qx017215	AVLKGEQEKEAQHK	3	0	3522.17	543.613	532.29	33.97	0.0163084	Chlorination / Homocysteic_acid / Xle->Phe	1099178	2
qx017215.24468.24468.2	qx017215	ESPFELEDFIPMDSTVK	2	0	3522.62	998.467	992.466	12.0006	0.0199693	Thiazolidine / Cys->Asp	3811620	0
qx017215.24469.24469.3	qx017215	AEYLASIFGTEKDKVNCSFYFK	3	0	3522.71	887.433	887.428	0.0157323	0.026623		3481998	2
qx017215.2447.2447.3	qx017215	NHSGNDERDEEDEERESK	3	0	580.261	725.633	725.632	0.00344979	0.021769		2640142	2
qx017215.24483.24483.3	qx017215	AEYLASIFGTEKDKVNCSFYFK	3	0	3524.72	888.44	887.096	4.02984	0.0266532	Label:13C(3)15N(1) / double_O18 / Label:13C(4) / Label:13C(1)2H(3) / Lys4	3481996	2
qx017215.2449.2449.3	qx017215	KIYEDGDDDMKR	3	0	580.595	479.561	500.893	-63.9947	0.0143868	Tyr->Val	843824	2
qx017215.24494.24494.3	qx017215	ILNNLGVDIAANTVIWDYK	3	0	3526.24	711.719	711.384	1.00269	0.0213516	Deamidation / Asn->Asp / Gln->Glu / Label:15N(1)	2542444	0
qx017215.24505.24505.2	qx017215	NGVLITEGSVK	2	0	3527.54	558.816	558.817	-0.000507215	0.0111763		1322412	0
qx017215.2451.2451.2	qx017215	SPDDSCNQLTK	2	0	580.755	387.176	633.269	-492.186	0.00774352	No direct match found in Unimod	1954654	0
qx017215.24510.24510.4	qx017215	IYITLTGVHQVPTENVQVHFTER	4	0	3528.17	671.107	671.107	0.000381104	0.0268443		2249058	0
qx017215.24513.24513.2	qx017215	MSAAGTYAWMAPEVIR	2	0	3528.57	1062.96	898.927	328.064	0.0212592	No direct match found in Unimod	3525724	0
qx017215.24518.24518.2	qx017215	LMAVPNLFMLETVDSVK	2	0	3529.18	955.004	954.496	1.01484	0.0191001	Label:15N(1)	3710344	0
qx017215.2452.2452.3	qx017215	DGKPVQPVKR	3	0	580.826	375.224	375.224	-0.000504415	0.0112567		128144	1
qx017215.24535.24535.2	qx017215	IIPGFMCQGGDFTR	2	0	3531.46	860.414	799.876	121.075	0.0172083	No direct match found in Unimod	3081960	0
qx017215.2454.2454.5	qx017215	NHSGNDERDEEDEERESK	5	0	581.16	435.983	435.979	0.0216961	0.0217992		400896	2
qx017215.24542.24542.2	qx017215	ILNNLGVDIAANTVIWDYK	2	0	3532.51	1066.57	1066.57	-0.00511885	0.0213314		3965024	0
qx017215.2455.2455.2	qx017215	TDQAQDVK	2	0	581.248	452.722	452.722	0.000551374	0.00905445		499744	0
qx017215.24554.24554.3	qx017215	TQAILLEMVGDLPDADIKPPENVLFVCK	3	0	3533.76	1043.21	1042.55	2.00347	0.0312964	Val->Thr / Label:15N(2) / Glu->Met / O18_STY / Pro->Val	3922156	0
qx017215.24556.24556.3	qx017215	KVDGVVQQLPETYFTQSR	3	0	3533.94	699.031	699.032	-0.00485636	0.0209709		2458642	1
qx017215.24558.24558.3	qx017215	ILNNLGVDIAANTVIWDYKR	3	0	3534.27	763.418	763.418	0.000593304	0.0229025		2878914	1
qx017215.2456.2456.2	qx017215	ERQEAEEAK	2	0	581.319	408.733	545.262	-273.059	0.00817465	No direct match found in Unimod	1207616	1
qx017215.24561.24561.2	qx017215	SFDLLVK	2	0.0031746	3534.68	412.266	411.242	2.04791	0.00824532	No direct match found in Unimod	277132	0
qx017215.24564.24564.3	qx017215	DAPAHISTIGVCSMTDIAK	3	0	3535.08	662.992	662.992	-0.000874111	0.0198898		2177910	0
qx017215.2457.2457.2	qx017215	KLTPQGQR	2	0	581.39	464.273	464.272	0.000966919	0.00928545		575224	1
qx017215.24570.24570.3	qx017215	ILSISADIETIGEILKK	3	0	3535.62	615.032	615.031	0.00217786	0.018451		1800938	1
qx017215.24572.24572.2	qx017215	QASLNGVTLIGEAVK	2	0	3535.96	750.425	750.425	0.000273227	0.0150085		2802200	0
qx017215.24573.24573.2	qx017215	VTIDYTEISFMLWCK	2	0	3536.05	961.456	953.46	15.993	0.0192291	thiocarboxy / Ser->Cys / Hydroxylation / Ala->Ser / Phe->Tyr	3708778	0
qx017215.24575.24575.3	qx017215	TTLPVNVAFELWAK	3	0.00120265	3536.38	530.296	530.296	0.000694707	0.0159089		1088854	0
qx017215.2458.2458.2	qx017215	SKGQESFK	2	0	581.46	455.735	455.735	0.000488147	0.00911471		519298	1
qx017215.2459.2459.2	qx017215	GKPESEGEAK	2	0	581.531	350.211	516.254	-332.086	0.00700422	No direct match found in Unimod	971418	0
qx017215.24592.24592.3	qx017215	EAAADQWLVNDPSK	3	0	3538.37	654.974	515.251	419.168	0.0196492	No direct match found in Unimod	961624	0
qx017215.24596.24596.3	qx017215	TQAILLEMVGDLPDADIKPPENVLFVCK	3	0	3538.73	1043.55	1042.55	3.00946	0.0313065	Gln->Met / GN18Olabeling / Deamidation_O18 / Label:15N(3) / Label:13C(3) / D3_Label	3922156	0
qx017215.24599.24599.2	qx017215	FFQTPEGLSHGIQMEPVDLTVNK	2	0	3539.16	1077.51	1294.15	-433.275	0.0215502	No direct match found in Unimod	4181356	0
qx017215.24604.24604.3	qx017215	KPTETICAPLTVFFDGR	3	0	3539.77	651.336	651.336	-0.000272533	0.0195401		2095976	0
qx017215.2461.2461.2	qx017215	GHFQLMQGK	2	0	581.676	487.228	523.266	-72.0759	0.00974456	No direct match found in Unimod	1024150	0
qx017215.24613.24613.2	qx017215	VDGVDVELFENK	2	0	3540.99	682.34	682.341	-0.00085201	0.0136468		2336666	0
qx017215.24615.24615.2	qx017215	TDTVLILCR	2	0	3541.15	606.339	545.8	121.078	0.0121268	No direct match found in Unimod	1213094	0
qx017215.24617.24617.2	qx017215	ESPFELEDFIPMDSTVK	2	0.00689655	3541.34	992.466	992.466	-0.00160052	0.0198493		3811620	0
qx017215.2462.2462.3	qx017215	DRDYDKER	3	0	581.747	366.841	366.172	2.00612	0.0110052	Glu->Met / O18_STY / Pro->Val	103600	2
qx017215.24620.24620.3	qx017215	GHFDGQQGEVPVSIINNTVYTK	3	0	3541.76	801.737	801.736	0.0016194	0.0240521		3092112	0
qx017215.24624.24624.3	qx017215	SINPDEAVAYGAAVQAAILMGDK	3	0	3542.28	769.053	769.051	0.00724581	0.0230716		2916760	0
qx017215.24625.24625.2	qx017215	VDGQVDLFR	2	0	3542.37	524.775	524.775	-2.87857e-05	0.0104955		1038068	0
qx017215.24631.24631.3	qx017215	TTIFTDAKESSTVFELK	3	0.00152439	3543.06	537.622	639.667	-306.134	0.0161287	No direct match found in Unimod	2005006	1
qx017215.24637.24637.4	qx017215	AFAMIIDKLEEDISSSMTNSTAASRPPVTLR	4	0	3543.76	839.179	838.679	2.00167	0.0335672	Val->Thr / Label:15N(2) / Glu->Met / O18_STY / Pro->Val	3274520	1
qx017215.24640.24640.2	qx017215	GLQPSVGPK	2	0	3544.18	441.755	441.756	-0.0014312	0.0088351		435414	0
qx017215.24662.24662.6	qx017215	KYESVLQLGRALTAHLYSLLQTQHALGDAFADLSQK	6	0	3546.6	596.817	665.356	-411.234	0.035809	No direct match found in Unimod	2204006	2
qx017215.2467.2467.2	qx017215	NHACEMCGK	2	0.000969932	582.323	553.713	553.712	0.000903989	0.0110743		1279906	0
qx017215.24670.24670.2	qx017215	ILNNLGVDIAANTVIWDYKR	2	0	3547.46	1145.12	1144.62	0.993692	0.0229024	Deamidation / Asn->Asp / Gln->Glu / Label:15N(1)	4073118	1
qx017215.24671.24671.4	qx017215	AFAMIIDKLEEDISSSMTNSTAASRPPVTLR	4	0	3547.55	839.431	838.679	3.01119	0.0335773	Gln->Met / GN18Olabeling / Deamidation_O18 / Label:15N(3) / Label:13C(3) / D3_Label	3274520	1
qx017215.24676.24676.3	qx017215	DAPAHISTIGVCSMTDIAK	3	0	3548.15	668.325	662.992	15.998	0.0200497	Hydroxylation / Ala->Ser / Phe->Tyr / Asp->Met	2177910	0
qx017215.24677.24677.2	qx017215	SINPDEAVAYGAAVQAAILMGDK	2	0	3548.25	1153.08	1153.07	0.015804	0.0230616		4083308	0
qx017215.2468.2468.2	qx017215	HAESVGDGER	2	0	582.394	528.739	528.739	0.00112183	0.0105748		1066774	0
qx017215.24686.24686.3	qx017215	FKESPFELEDFIPMDSTVK	3	0	3549.2	753.701	753.701	-0.00142907	0.022611		2818286	1
qx017215.24687.24687.3	qx017215	QASLNGVTLIGEAVKTQFNYYK	3	0	3549.29	830.433	815.432	45.0018	0.024913	Nitro	3165516	1
qx017215.24709.24709.2	qx017215	TTLPVNVAFELWAK	2	0	3551.9	794.94	794.94	-0.000512713	0.0158988		3057744	0
qx017215.2471.2471.2	qx017215	DYQDNKAD	2	0	582.847	391.669	484.701	-186.064	0.00783339	No direct match found in Unimod	717766	1
qx017215.2472.2472.3	qx017215	KGALKEEQR	3	0	582.918	310.838	353.537	-128.095	0.00932515	-K	72554	2
qx017215.24721.24721.3	qx017215	FKESPFELEDFIPMDSTVK	3	0	3553.29	759.701	753.701	17.9985	0.022791	Fphe / Pro->HAVA	2818286	1
qx017215.2473.2473.3	qx017215	NHACEMCGK	3	0	582.989	369.478	369.477	0.00046346	0.0110843		113982	0
qx017215.24730.24730.3	qx017215	LTTPTYGDLNHLVSATMSGVTTSLR	3	0	3554.47	884.445	884.45	-0.0151518	0.0265333		3472330	0
qx017215.24732.24732.2	qx017215	SQDLSVVSK	2	0	3554.66	481.761	481.761	-0.000184296	0.00963522		699594	0
qx017215.24734.24734.6	qx017215	LNVGNERYVFEAVIRWIAHDTEIRKVHMK	6	0	3554.99	622.834	588.152	208.093	0.03737	No direct match found in Unimod	1579164	4
qx017215.2474.2474.2	qx017215	EAETPQAKK	2	0	583.06	437.219	501.267	-128.096	0.00874438	-K	849904	1
qx017215.24741.24741.3	qx017215	LTTPTYGDLNHLVSATMSGVTTSLR	3	0	3555.62	885.111	884.45	1.98344	0.0265533	Thr->Cys / Val->Thr / Label:15N(2) / Glu->Met / O18_STY	3472330	0
qx017215.24748.24748.3	qx017215	KPTETICAPLTVFFDGR	3	0	3556.4	632.664	651.336	-56.0183	0.0189799	No direct match found in Unimod	2095976	0
qx017215.2475.2475.2	qx017215	RSYESANGR	2	0.00669413	583.149	520.25	520.249	0.000570961	0.010405		1004206	1
qx017215.24757.24757.2	qx017215	MSLENVAFNVVNK	2	0	3557.75	688.366	732.879	-89.0274	0.0137673	Met-loss+Acetyl / Trp->Pro	2686514	0
qx017215.2476.2476.2	qx017215	KDACELIER	2	0.00539374	583.22	395.209	567.285	-344.151	0.00790418	No direct match found in Unimod	1398706	1
qx017215.24761.24761.3	qx017215	NIQLHGPPR	3	0.00120265	3558.28	344.526	344.53	-0.0115921	0.0103358	No direct match found in Unimod	54800	0
qx017215.2477.2477.4	qx017215	NHSGNDERDEEDEER	4	0	583.309	458.684	458.433	1.00347	0.0183474	Label:15N(1)	537736	1
qx017215.24771.24771.2	qx017215	VTIDYTEISFMLWCK	2	0	3559.35	953.962	953.46	1.00402	0.0190792	Label:15N(1)	3708778	0
qx017215.24775.24775.2	qx017215	NVLASFSEYFGAIYR	2	0.00171233	3559.72	869.429	868.936	0.986133	0.0173886	Deamidation / Asn->Asp / Gln->Glu / Label:15N(1)	3408674	0
qx017215.2478.2478.3	qx017215	NHSGNDERDEEDEER	3	0	583.399	610.909	610.909	-0.000608467	0.0183273		1762478	1
qx017215.24787.24787.3	qx017215	LEGYAFEHIVYGDFSHSQLGGLHLLIGLAK	3	0.0060241	3561.24	1096.25	1095.57	2.01309	0.0328874	Label:15N(2) / Glu->Met / O18_STY / Pro->Val	4011010	0
qx017215.24788.24788.3	qx017215	QASLNGVTLIGEAVK	3	0.00689655	3561.33	500.619	500.619	0.000626154	0.0150186		846060	0
qx017215.24792.24792.3	qx017215	AVLKGEQEKEAQHK	3	0	3561.85	543.279	532.29	32.9682	0.0162984	No direct match found in Unimod	1099178	2
qx017215.24793.24793.3	qx017215	GHFDGQQGEVPVSIINNTVYTK	3	0	3561.94	816.74	801.736	45.0119	0.0245022	Acetyl_heavy	3092112	0
qx017215.24803.24803.2	qx017215	ESPFELEDFIPMDSTVK	2	0	3563.1	1005.98	992.466	27.0176	0.0201195	Ser->Asn / Thr->Gln	3811620	0
qx017215.24807.24807.3	qx017215	GIAYVEFVDVSSVPLAIGLTGQR	3	0	3563.62	798.439	797.769	2.00994	0.0239532	Label:15N(2) / Glu->Met / O18_STY / Pro->Val	3070838	0
qx017215.24813.24813.3	qx017215	SSLADSDHLQDWLK	3	0	3564.32	548.267	538.93	28.0118	0.016448	Lys->Arg	1153466	0
qx017215.24816.24816.3	qx017215	LLNNLPLPDYVHPQLR	3	0	3564.59	774.416	634.691	419.174	0.0232325	No direct match found in Unimod	1960638	0
qx017215.24819.24819.2	qx017215	ESPFELEDFIPMDSTVK	2	0	3565.02	1005.47	992.466	26.0117	0.0201094	His->Tyr / Acetald+26 / Ala->Pro	3811620	0
qx017215.2482.2482.2	qx017215	LTDAQILTR	2	0.00539374	583.894	504.254	515.798	-23.0882	0.0100851	No direct match found in Unimod	965162	0
qx017215.24820.24820.3	qx017215	ILNNLGVDIAANTVIWDYK	3	0	3565.11	711.385	711.384	0.00180469	0.0213416		2542444	0
qx017215.24825.24825.2	qx017215	NGVLITEGSVK	2	0	3565.71	558.817	558.817	0.000469347	0.0111763		1322412	0
qx017215.24826.24826.2	qx017215	GHFDGQQGEVPVSIINNTVYTK	2	0	3565.8	1202.61	1202.1	1.009	0.0240521	Label:15N(1)	4127176	0
qx017215.24831.24831.4	qx017215	IYITLTGVHQVPTENVQVHFTER	4	0	3566.41	671.358	671.353	0.0219382	0.0268543		2249064	0
qx017215.24838.24838.2	qx017215	MSAAGTYAWMAPEVIR	2	0	3567.31	987.968	898.927	178.083	0.0197594	No direct match found in Unimod	3525724	0
qx017215.2484.2484.2	qx017215	YNNWEK	2	0.00287356	584.036	321.632	427.196	-211.128	0.00643264	No direct match found in Unimod	360818	0
qx017215.24870.24870.3	qx017215	ILNNLGVDIAANTVIWDYKR	3	0	3571.89	763.418	763.418	-0.0012067	0.0229025		2878914	1
qx017215.24872.24872.3	qx017215	KPTETICAPLTVFFDGRVDGQVDLFR	3	0.0060241	3572.05	995.179	994.511	2.00206	0.0298554	Val->Thr / Label:15N(2) / Glu->Met / O18_STY / Pro->Val	3817088	1
qx017215.24874.24874.2	qx017215	KPTETICAPLTVFFDGR	2	0	3572.39	977.002	976.501	1.00238	0.01954	Deamidation / Asn->Asp / Gln->Glu / Label:15N(1)	3772036	0
qx017215.24876.24876.3	qx017215	KVDGVVQQLPETYFTQSR	3	0	3572.55	699.032	699.032	0.000636809	0.020971		2458642	1
qx017215.2488.2488.2	qx017215	NADCSSGPGQR	2	0	584.511	574.742	574.741	0.00193699	0.0114948		1460348	0
qx017215.24881.24881.3	qx017215	DAPAHISTIGVCSMTDIAK	3	0	3573.13	662.992	662.992	-0.000287294	0.0198898		2177910	0
qx017215.24885.24885.2	qx017215	SSLTYFQQQLK	2	0	3573.65	696.877	671.854	50.0465	0.0139375	No direct match found in Unimod	2252066	0
qx017215.24888.24888.3	qx017215	TTLPVNVAFELWAK	3	0.000969932	3574.07	530.296	530.296	0.000328496	0.0159089		1088854	0
qx017215.24889.24889.2	qx017215	QASLNGVTLIGEAVK	2	0	3574.15	750.425	750.425	-0.000337125	0.0150085		2802200	0
qx017215.2489.2489.2	qx017215	TDQAQKAEGAGDAK	2	0	584.601	695.836	695.826	0.0193787	0.0139167	No direct match found in Unimod	2432530	1
qx017215.24891.24891.2	qx017215	VTIDYTEISFMLWCK	2	0	3574.31	961.459	953.46	15.9986	0.0192292	Hydroxylation / Ala->Ser / Phe->Tyr / Asp->Met	3708778	0
qx017215.24899.24899.2	qx017215	ELIPNIPFQMLLR	2	0	3575.45	792.452	792.453	-0.0015151	0.015849		3042908	0
qx017215.24903.24903.2	qx017215	GIAYVEFVDVSSVPLAIGLTGQR	2	0	3575.97	1196.65	1196.15	1.00458	0.023933	Deamidation / Asn->Asp / Gln->Glu / Label:15N(1)	4122628	0
qx017215.24905.24905.2	qx017215	ILNNLGVDIAANTVIWDYKR	2	0	3576.15	1144.63	1144.62	0.00589946	0.0228925		4073118	1
qx017215.24908.24908.3	qx017215	EAAADQWLVNDPSK	3	0	3576.58	654.973	515.251	419.165	0.0196492	No direct match found in Unimod	961624	0
qx017215.2491.2491.3	qx017215	TDQAQKAEGAGDAK	3	0	584.742	463.892	463.892	0.000421222	0.0139168		571332	1
qx017215.24913.24913.2	qx017215	FFQTPEGLSHGIQMEPVDLTVNK	2	0	3577.18	1077.51	1294.15	-433.271	0.0215502	No direct match found in Unimod	4181356	0
qx017215.24916.24916.3	qx017215	KPTETICAPLTVFFDGR	3	0	3577.63	651.337	651.336	0.00212747	0.0195401		2095976	0
qx017215.2492.2492.3	qx017215	AVAGPALRR	3	0	584.813	305.523	304.191	3.99527	0.00916568	Label:15N(4) / kynurenin / Pro->Thr / Label:13C(2)15N(2)	3034	1
qx017215.24926.24926.2	qx017215	VDGVDVELFENK	2	0	3578.87	682.341	682.341	0.000979044	0.0136468		2336666	0
qx017215.24930.24930.3	qx017215	GHFDGQQGEVPVSIINNTVYTK	3	0	3579.41	801.736	801.736	-0.0013806	0.0240521		3092112	0
qx017215.24937.24937.3	qx017215	IPVMALVGNDAGWTQISR	3	0	3580.21	719.008	643.34	227.005	0.0215703	No direct match found in Unimod	2031992	0
qx017215.24938.24938.2	qx017215	ESPFELEDFIPMDSTVK	2	0	3580.3	992.967	992.466	1.00096	0.0198593	Deamidation / Asn->Asp / Gln->Glu / Label:15N(1)	3811620	0
qx017215.24941.24941.2	qx017215	VDGQVDLFR	2	0	3580.72	524.775	524.775	0.000581566	0.0104955		1038068	0
qx017215.2495.2495.3	qx017215	VVRPQGAEPVK	3	0	585.025	411.545	393.9	52.9348	0.0123463	No direct match found in Unimod	196212	0
qx017215.24950.24950.2	qx017215	GLQPSVGPK	2	0	3582.13	441.756	441.756	0.000521925	0.00883512		435414	0
qx017215.24958.24958.4	qx017215	EQDFFFELDAMDHLQSFIADCDRR	4	0	3583.61	752.836	752.085	3.00239	0.0301134	Gln->Met / GN18Olabeling / Deamidation_O18 / Label:15N(3) / Label:13C(3) / D3_Label	2811968	1
qx017215.24967.24967.6	qx017215	KYESVLQLGRALTAHLYSLLQTQHALGDAFADLSQK	6	0	3584.73	596.818	665.356	-411.227	0.0358091	No direct match found in Unimod	2204006	2
qx017215.24978.24978.3	qx017215	TILGSALLEDEFTPFDVVR	3	0	3586.14	708.374	708.04	1.00084	0.0212512	Deamidation / Asn->Asp / Gln->Glu / Label:15N(1)	2524760	0
qx017215.2498.2498.2	qx017215	DVNVNFEK	2	0.00520833	585.449	416.214	482.74	-133.052	0.00832428	No direct match found in Unimod	702236	0
qx017215.2499.2499.2	qx017215	ASMAGASSSK	2	0	585.537	448.711	448.711	0.000446426	0.00897422		470122	0
qx017215.25002.25002.2	qx017215	TTLPVNVAFELWAK	2	0	3589.57	794.939	794.94	-0.0022217	0.0158988		3057744	0
qx017215.25004.25004.3	qx017215	EQDFFFELDAMDHLQSFIADCDRR	3	0	3589.77	1003.45	1002.44	3.01565	0.0301035	GN18Olabeling / Deamidation_O18 / Label:15N(3) / Label:13C(3) / D3_Label	3835612	1
qx017215.25006.25006.4	qx017215	LELELRPTGEIEQYSVSATYELQREDR	4	0	3590.1	821.933	806.907	60.1036	0.0328773	No direct match found in Unimod	3119408	1
qx017215.25012.25012.3	qx017215	FKESPFELEDFIPMDSTVK	3	0	3591.13	759.034	753.701	15.9986	0.022771	thiocarboxy / Ser->Cys / Hydroxylation / Ala->Ser / Phe->Tyr / Asp->Met	2818286	1
qx017215.25014.25014.3	qx017215	FKESPFELEDFIPMDSTVK	3	0	3591.58	754.036	753.701	1.0056	0.0226211	Deamidation / Asn->Asp / Gln->Glu / Label:15N(1)	2818286	1
qx017215.25017.25017.3	qx017215	FKESPFELEDFIPMDSTVK	3	0	3592.11	759.701	753.701	17.9998	0.022791	Fphe / Pro->HAVA	2818286	1
qx017215.2502.2502.2	qx017215	RKPSSEEGK	2	0.00398406	585.75	376.191	509.27	-266.158	0.00752381	No direct match found in Unimod	917630	1
qx017215.25034.25034.3	qx017215	ITAFVPNDGCLNFIEENDEVLVAGFGR	3	0	3594.11	999.819	999.815	0.0135743	0.0299946		3828884	0
qx017215.25041.25041.2	qx017215	SQDLSVVSK	2	0	3595.15	481.761	481.761	-0.000245331	0.00963522		699594	0
qx017215.25043.25043.2	qx017215	MSLENVAFNVVNK	2	0	3595.49	688.365	732.879	-89.0296	0.0137673	Met-loss+Acetyl / Trp->Pro	2686514	0
qx017215.25049.25049.3	qx017215	NIQLHGPPR	3	0.00120265	3596.17	344.526	344.53	-0.0112259	0.0103358	No direct match found in Unimod	54800	0
qx017215.2505.2505.3	qx017215	IHMGSCAENTAKK	3	0.00627943	586.172	482.902	482.899	0.00811984	0.0144871		703944	1
qx017215.25052.25052.3	qx017215	NDFQLIGIQDGYLSLLQDSGEVR	3	0	3596.41	861.436	860.77	1.99878	0.0258431	Val->Thr / Label:15N(2) / Glu->Met / O18_STY / Pro->Val	3374404	0
qx017215.25055.25055.3	qx017215	VTIDYTEISFMLWCK	3	0.000333778	3596.83	635.976	635.976	0.000917929	0.0190793		1972176	0
qx017215.25061.25061.2	qx017215	VTIDYTEISFMLWCK	2	0	3597.53	953.46	953.46	-0.000372011	0.0190692		3708778	0
qx017215.25075.25075.4	qx017215	IKELVVTQLGYDTRVTILGHVQRGGTPSAFDR	4	0	3599.11	894.974	882.484	49.9601	0.0357989	Xle->Tyr	3463926	3
qx017215.25078.25078.2	qx017215	ESPFELEDFIPMDSTVK	2	0.00171233	3599.51	992.964	992.466	0.995525	0.0198593	Deamidation / Asn->Asp / Gln->Glu / Label:15N(1)	3811620	0
qx017215.25079.25079.3	qx017215	ITAFVPNDGCLNFIEENDEVLVAGFGR	3	0	3599.61	999.487	999.487	-0.000883883	0.0299846		3828880	0
qx017215.25087.25087.3	qx017215	IGYNPDTVAFVPISGWNGDNMLEPSANMPWFK	3	0	3600.49	1195.57	1195.23	1.02405	0.035867	Label:15N(1)	4121902	0
qx017215.25094.25094.2	qx017215	TLLGDYVYWTDWQR	2	0	3601.27	887.463	908.439	-41.9521	0.0177493	No direct match found in Unimod	3562934	0
qx017215.25099.25099.3	qx017215	AVLKGEQEKEAQHK	3	0	3601.72	543.279	532.29	32.9689	0.0162984	No direct match found in Unimod	1099178	2
qx017215.2510.2510.3	qx017215	KQMIEEEDKFIK	3	0	586.736	518.57	518.601	-0.0926938	0.0155571	No direct match found in Unimod	988332	2
qx017215.25103.25103.3	qx017215	SSLADSDHLQDWLK	3	0	3602.24	547.933	538.93	27.008	0.016438	Ser->Asn / Thr->Gln	1153466	0
qx017215.2511.2511.2	qx017215	FKEDVYTK	2	0.00152439	586.807	325.697	515.266	-379.139	0.00651394	No direct match found in Unimod	962434	1
qx017215.25112.25112.3	qx017215	ILNNLGVDIAANTVIWDYK	3	0	3603.46	711.385	711.384	0.000904687	0.0213415		2542444	0
qx017215.25113.25113.2	qx017215	NGVLITEGSVK	2	0	3603.53	558.817	558.817	0.000347277	0.0111763		1322412	0
qx017215.25117.25117.4	qx017215	IYITLTGVHQVPTENVQVHFTER	4	0	3604.05	671.857	671.107	3.00229	0.0268743	Gln->Met / GN18Olabeling / Deamidation_O18 / Label:15N(3) / Label:13C(3) / D3_Label	2249058	0
qx017215.25134.25134.2	qx017215	ADDIDIEAMLEAPYK	2	0	3605.9	868.407	868.408	-0.00257238	0.0173681		3406054	0
qx017215.25139.25139.5	qx017215	ACMLTTATAHDGDVNVISWSRREPFLLSGGDDGALK	5	0	3606.5	784.996	772.98	60.0807	0.0392498	Cys->Tyr	2929798	2
qx017215.25160.25160.3	qx017215	TDTERLIGDAAKNQVAMNPTNTVFDAK	3	0	3609.13	989.513	974.482	45.0924	0.0296854	No direct match found in Unimod	3767798	2
qx017215.25161.25161.2	qx017215	TTLSDKYMLVK	2	0.00813743	3609.22	805.931	649.855	312.152	0.0161186	OxArgBiotinRed	2083680	1
qx017215.25162.25162.4	qx017215	VQLAEPDLEQAAHLIQALSNHEDVIHVYDNIE	4	0	3609.31	907.456	906.951	2.02194	0.0362983	Label:15N(2) / Glu->Met / O18_STY / Pro->Val	3556120	0
qx017215.25169.25169.3	qx017215	ILNNLGVDIAANTVIWDYKR	3	0	3610.1	763.418	763.418	-0.0012067	0.0229025		2878914	1
qx017215.25172.25172.4	qx017215	IPNFWVTTFVNHPQVSALLGEEDEEALHYLTR	4	0	3610.36	932.473	932.466	0.0280969	0.0372989		3642680	0
qx017215.25177.25177.2	qx017215	MSAAGTYAWMAPEVIR	2	0	3610.82	988.469	898.927	179.084	0.0197694	No direct match found in Unimod	3525724	0
qx017215.25180.25180.3	qx017215	DAPAHISTIGVCSMTDIAK	3	0	3611.24	662.992	662.992	0.000312706	0.0198898		2177910	0
qx017215.25189.25189.3	qx017215	TTLPVNVAFELWAK	3	0.000969932	3612.18	530.296	530.296	-0.00113635	0.0159089		1088854	0
qx017215.25193.25193.2	qx017215	ILNNLGVDIAANTVIWDYK	2	0	3612.69	1066.58	1066.57	0.00764561	0.0213315		3965024	0
qx017215.2520.2520.2	qx017215	VTQSDLYK	2	0	587.914	319.679	477.251	-315.143	0.00639358	No direct match found in Unimod	670418	0
qx017215.2521.2521.2	qx017215	SNSETIIITGK	2	0.00152439	587.985	389.701	581.819	-384.237	0.00779401	No direct match found in Unimod	1521544	0
qx017215.25211.25211.3	qx017215	AVLKGEQEKEAQHK	3	0	3614.45	543.614	532.29	33.9716	0.0163084	Chlorination / Homocysteic_acid / Xle->Phe / Pro->Met	1099178	2
qx017215.25212.25212.3	qx017215	VDGVDVELFENKTTLPVNVAFELWAK	3	0	3614.54	978.848	978.515	0.999814	0.0293654	Deamidation / Asn->Asp / Gln->Glu / Label:15N(1)	3778336	1
qx017215.25213.25213.3	qx017215	IPNFWVTTFVNHPQVSALLGEEDEEALHYLTR	3	0	3614.64	1243.29	1242.62	2.00083	0.0372988	Val->Thr / Label:15N(2) / Glu->Met / O18_STY / Pro->Val	4154144	0
qx017215.25214.25214.3	qx017215	KPTETICAPLTVFFDGRVDGQVDLFR	3	0.00884956	3614.73	995.181	994.511	2.00884	0.0298554	Val->Thr / Label:15N(2) / Glu->Met / O18_STY / Pro->Val	3817088	1
qx017215.25215.25215.3	qx017215	KVDGVVQQLPETYFTQSR	3	0	3614.82	699.357	699.032	0.975857	0.0209807	Xle->Asn / Deamidation / Asn->Asp / Gln->Glu	2458642	1
qx017215.25217.25217.3	qx017215	EAAADQWLVNDPSK	3	0	3615.19	654.973	515.251	419.165	0.0196492	No direct match found in Unimod	961624	0
qx017215.25218.25218.2	qx017215	ILNNLGVDIAANTVIWDYKR	2	0.0060241	3615.28	1145.63	1144.62	2.00688	0.0229125	Label:15N(2) / Glu->Met / O18_STY / Pro->Val	4073118	1
qx017215.2522.2522.2	qx017215	GHFIAAR	2	0	588.055	362.216	386.217	-48.0003	0.00724433	Hse_lact / Dethiomethyl / Phe->Val	167830	0
qx017215.25222.25222.3	qx017215	KPTETICAPLTVFFDGR	3	0	3615.78	651.336	651.336	-0.000872533	0.0195401		2095976	0
qx017215.25223.25223.3	qx017215	NWYVQPSCATSGDGLYEGLTWLTSNYK	3	0	3615.87	1037.48	1037.48	-0.00149751	0.0311243		3911612	0
qx017215.25224.25224.3	qx017215	SLVESGCPASIVNELIENAHER	3	0	3615.96	849.091	808.732	121.076	0.0254727	No direct match found in Unimod	3131086	0
qx017215.25230.25230.3	qx017215	FTLDCTHPVEDGIMDAANFEQFLQER	3	0	3616.49	1009.46	1028.47	-57.0191	0.0302838	Trp->Glu / Arg->Val / Asn->Gly / Gln->Ala	3892370	0
qx017215.25231.25231.2	qx017215	FFQTPEGLSHGIQMEPVDLTVNK	2	0	3616.58	1077.51	1294.15	-433.269	0.0215502	No direct match found in Unimod	4181356	0
qx017215.25238.25238.3	qx017215	GHFDGQQGEVPVSIINNTVYTK	3	0	3617.22	816.065	801.736	42.9876	0.024482	Carbamyl / Ala->Asn	3092112	0
qx017215.25240.25240.2	qx017215	VDGVDVELFENK	2	0	3617.59	682.34	682.341	-0.000485799	0.0136468		2336666	0
qx017215.25241.25241.3	qx017215	GHFDGQQGEVPVSIINNTVYTK	3	0	3617.66	801.736	801.736	-0.0016806	0.0240521		3092112	0
qx017215.25244.25244.4	qx017215	EMAQYASNITSVLCQFPSQQIANILDSHAATLNR	4	0	3617.92	948.714	948.717	-0.0136174	0.0379486		3691660	0
qx017215.25245.25245.2	qx017215	ASEELQKDLEEVKVLLEK	2	0.00171233	3618.01	1072.08	1071.58	1.00252	0.0214416	Deamidation / Asn->Asp / Gln->Glu / Label:15N(1)	3972692	2
qx017215.2525.2525.2	qx017215	NKPGVYTK	2	0	588.286	453.756	453.756	0.00046089	0.00907512		504988	0
qx017215.25250.25250.2	qx017215	VDGQVDLFR	2	0	3618.62	524.775	524.775	-0.000272926	0.0104955		1038068	0
qx017215.25252.25252.3	qx017215	ASEELQKDLEEVKVLLEK	3	0	3618.95	714.723	714.723	0.000727559	0.0214417		2561228	2
qx017215.25259.25259.3	qx017215	VDGVDVELFENKTTLPVNVAFELWAK	3	0.00398406	3619.52	1016.86	978.515	115.049	0.0305059	Xlink:EGS[115] / Ala->Trp / ICPL:13C(6)2H(4)	3778336	1
qx017215.25260.25260.2	qx017215	VEYQENGPLFSELK	2	0	3619.61	806.903	826.912	-40.0184	0.0161381	Pro->Gly / His->Pro	3221874	0
qx017215.2527.2527.3	qx017215	HGCHTVIASR	3	0	588.445	379.858	379.858	0.000253492	0.0113957		142234	0
qx017215.25279.25279.2	qx017215	GLQPSVGPK	2	0.000333778	3621.53	441.756	441.756	0.000155714	0.00883512		435414	0
qx017215.25287.25287.2	qx017215	MSAAGTYAWMAPEVIR	2	0	3622.43	987.46	898.927	177.066	0.0197492	No direct match found in Unimod	3525724	0
qx017215.25290.25290.6	qx017215	APGCGVWQRPVIDNPNYKGKWKPPMIDNPSYQGIWKPR	6	0	3622.65	777.404	742.712	208.154	0.0466442	myristoleylation	2747934	4
qx017215.25292.25292.4	qx017215	AIQAYGMKPHDIFEANDLFENGNMTQVQTTLVALAGLAK	4	0	3622.8	1056.28	1056.03	1.01245	0.0422513	Deamidation / Asn->Asp / Gln->Glu / Label:15N(1)	3946966	0
qx017215.25293.25293.4	qx017215	GPLVTLNKPQGLPVTGKPGELTLFSVLPELSQSLGLR	4	0	3622.9	965.301	964.804	1.98737	0.038612	Thr->Cys / Val->Thr / Label:15N(2) / Glu->Met / O18_STY / Pro->Val	3738946	0
qx017215.25298.25298.3	qx017215	TIDDLKNQILNLTTDNANILLQIDNAR	3	0	3623.35	1018.55	1018.54	0.0211292	0.0305565		3872722	1
qx017215.2530.2530.2	qx017215	TKGTSSFGK	2	0	588.867	456.743	456.743	-0.000452445	0.00913485		525788	1
qx017215.25305.25305.6	qx017215	KYESVLQLGRALTAHLYSLLQTQHALGDAFADLSQK	6	0	3624.16	596.817	665.356	-411.231	0.035809	No direct match found in Unimod	2204006	2
qx017215.2531.2531.2	qx017215	ATVEDEK	2	0	588.938	396.193	396.193	-0.00016775	0.00792385		205106	0
qx017215.25310.25310.3	qx017215	GLIAAICAGPTALLAHEIGFGSK	3	0	3624.54	738.073	756.412	-55.0172	0.0221422	Trp->Met	2836764	0
qx017215.25312.25312.4	qx017215	TNIAFLQNVLNNQQFLAGTVDTQFIDENPELFQLRPAQNR	4	0	3624.68	1155.6	1155.09	2.01787	0.0462239	Val->Thr / Label:15N(2) / Glu->Met / O18_STY / Pro->Val	4085554	0
qx017215.25317.25317.3	qx017215	KPTETICAPLTVFFDGR	3	0.00539374	3625.1	697.027	651.336	137.073	0.0209108	No direct match found in Unimod	2095976	0
qx017215.2532.2532.3	qx017215	NHEEEMKDLR	3	0	589.009	439.535	439.535	0.000235486	0.013186		425308	1
qx017215.25331.25331.3	qx017215	TLRDPSLPLLELQDIMTSVSGR	3	0	3626.7	814.774	814.768	0.0152608	0.0244432		3161300	1
qx017215.25335.25335.2	qx017215	FKESPFELEDFIPMDSTVK	2	0	3627.06	1129.53	1130.05	-1.02985	0.0225907	Lysaminoadipicsealde / Cystine	4057162	1
qx017215.25338.25338.3	qx017215	APVAIGVAAMSTAEMLTSGLK	3	0.00336134	3627.33	673.691	673.36	0.993778	0.0202107	Deamidation / Asn->Asp / Gln->Glu / Label:15N(1)	2261464	0
qx017215.25339.25339.3	qx017215	IEGCIIGFDEYMNLVLDDAEEIHSK	3	0	3627.42	971.79	971.117	2.01794	0.0291537	Label:15N(2) / Glu->Met / O18_STY / Pro->Val	3758324	0
qx017215.25344.25344.2	qx017215	TTLPVNVAFELWAK	2	0	3628.07	794.94	794.94	-0.000634783	0.0158988		3057744	0
qx017215.25347.25347.3	qx017215	LYPAAVDTIVAIMAEGK	3	0	3628.29	587.986	587.987	-0.00202749	0.0176396		1570754	0
qx017215.2535.2535.2	qx017215	DKNEATVSTGK	2	0	589.433	576.293	575.291	2.00319	0.0115259	Label:15N(2) / Glu->Met / O18_STY	1464784	1
qx017215.25352.25352.3	qx017215	DAPAHISTIGVCSMTDIAK	3	0	3628.74	668.324	662.992	15.9938	0.0200497	thiocarboxy / Ser->Cys / Hydroxylation / Ala->Ser / Phe->Tyr / Asp->Met	2177910	0
qx017215.25358.25358.3	qx017215	FKESPFELEDFIPMDSTVK	3	0	3629.47	754.034	753.701	0.996996	0.022621	Deamidation / Asn->Asp / Gln->Glu / Label:15N(1)	2818286	1
qx017215.25359.25359.3	qx017215	VRGPDAAPFLLGLLTNELPLPSPAAAGAPPAAR	3	0	3629.56	1074.6	1074.59	0.0267703	0.0322381		3979220	1
qx017215.2536.2536.2	qx017215	VSEQVK	2	0	589.503	345.195	345.195	0.000147197	0.0069039		57214	0
qx017215.25362.25362.3	qx017215	GGVASGFKHVVPNEVVVQR	3	0	3629.8	703.718	660.366	130.057	0.0211115	No direct match found in Unimod	2164098	1
qx017215.25364.25364.4	qx017215	NGEFELMHVDEFIDELLHSER	4	0	3629.98	640.55	640.551	-0.00221277	0.025622		2010876	0
qx017215.2537.2537.3	qx017215	KEAPAPPKAEAK	3	0	589.574	412.903	412.903	6.14861e-06	0.0123871		280138	2
qx017215.25377.25377.6	qx017215	LNVGNERYVFEAVIRWIAHDTEIRKVHMK	6	0	3631.35	622.834	588.152	208.095	0.0373701	No direct match found in Unimod	1579164	4
qx017215.25379.25379.3	qx017215	IGYNPDTVAFVPISGWNGDNMLEPSANMPWFK	3	0	3631.51	1189.9	1189.9	0.00315564	0.0356969		4117016	0
qx017215.2538.2538.2	qx017215	KIAFSATR	2	0.00669413	589.663	447.265	447.264	0.0015667	0.00894529		466570	1
qx017215.25380.25380.2	qx017215	EVIPVNVPEAQEEMK	2	0	3631.59	807.948	856.432	-96.9684	0.016159	No direct match found in Unimod	3355474	0
qx017215.25383.25383.2	qx017215	LYPAAVDTIVAIMAEGK	2	0	3631.84	881.476	881.476	-0.000819874	0.0176295		3460874	0
qx017215.25385.25385.4	qx017215	EHPFVLQSVGGQTLTVFTESSSDKLSLEGIVVQR	4	0.00645161	3632.02	923.219	922.982	0.946059	0.0369287	Lys->Glu / Xle->Asn	3609138	1
qx017215.25387.25387.3	qx017215	DELILEGNDIELVSNSAALIQQATTVK	3	0	3632.2	962.512	962.505	0.0214131	0.0288753		3732562	0
qx017215.25389.25389.3	qx017215	LFIGGLPNYLNDDQVKELLTSFGPLK	3	0	3632.38	964.859	964.851	0.0242189	0.0289458		3739396	1
qx017215.25398.25398.2	qx017215	MSLENVAFNVVNK	2	0	3633.39	688.364	732.879	-89.0302	0.0137673	Met-loss+Acetyl / Trp->Pro	2686514	0
qx017215.25399.25399.2	qx017215	SQDLSVVSK	2	0	3633.48	481.761	481.761	-0.000672577	0.00963522		699594	0
qx017215.25405.25405.3	qx017215	KKIGYNPDTVAFVPISGWNGDNMLEPSANMPWFK	3	0.00152439	3633.95	1196.24	1275.62	-238.146	0.0358871	No direct match found in Unimod	4172466	1
qx017215.25409.25409.3	qx017215	QIQAAYSILSEVQQAVSQGSSDSQILDLSNR	3	0	3634.31	1112.89	1112.89	0.0110735	0.0333868		4035202	0
qx017215.25410.25410.4	qx017215	GSTPEAAAQVVQWVSFADSDIVPPASTWVFPTLGIMHHNK	4	0	3634.41	1074.54	1073.54	4.01559	0.0429817	Label:15N(4) / kynurenin / Pro->Thr / Label:13C(2)15N(2) / Label:13C(3)15N(1) / double_O18 / Label:13C(4) / Label:13C(1)2H(3) / Lys4	3976520	0
qx017215.25414.25414.4	qx017215	QIQAAYSILSEVQQAVSQGSSDSQILDLSNR	4	0	3634.75	834.924	834.919	0.0195441	0.033397		3258776	0
qx017215.25419.25419.2	qx017215	VTIDYTEISFMLWCK	2	0	3635.39	953.459	953.46	-0.00208099	0.0190692		3708778	0
qx017215.25420.25420.3	qx017215	VTIDYTEISFMLWCK	3	0.000333778	3635.46	635.976	635.976	1.79289e-05	0.0190793		1972176	0
qx017215.25421.25421.3	qx017215	SQMEIDFLELAMDEFIER	3	0	3635.53	744.678	739.347	15.9945	0.0223403	thiocarboxy / Ser->Cys / Hydroxylation / Ala->Ser / Phe->Tyr / Asp->Met	2733674	0
qx017215.25424.25424.2	qx017215	SQMEIDFLELAMDEFIER	2	0	3635.75	1116.51	1108.52	15.9939	0.0223303	thiocarboxy / Ser->Cys / Hydroxylation / Ala->Ser / Phe->Tyr / Asp->Met	4029922	0
qx017215.25428.25428.2	qx017215	SSGSSASSVTVTR	2	0	3636.03	823.41	613.305	420.211	0.0164682	No direct match found in Unimod	1787810	0
qx017215.2543.2543.2	qx017215	EQLEPVR	2	0	590.248	323.674	435.738	-224.128	0.00647348	No direct match found in Unimod	398472	0
qx017215.25430.25430.3	qx017215	KPTETICAPLTVFFDGR	3	0.00287356	3636.18	687.023	651.336	107.059	0.0206107	AHA-Alkyne	2095976	0
qx017215.25432.25432.3	qx017215	SLVESGCPASIVNELIENAHER	3	0	3636.34	899.084	808.732	271.055	0.0269725	No direct match found in Unimod	3131086	0
qx017215.25435.25435.2	qx017215	SQMEIDFLELAMDEFIER	2	0	3636.58	1124.51	1108.52	31.9903	0.0224902	persulfide / Val->Met / Ala->Cys / dihydroxy / Pro->Glu	4029922	0
qx017215.2544.2544.2	qx017215	VKTEVGK	2	0	590.319	380.732	380.732	-0.000170938	0.00761463		148154	1
qx017215.25441.25441.3	qx017215	SLVESGCPASIVNELIENAHER	3	0	3637.24	848.754	808.732	120.066	0.0254626	Label:13C(4)15N(2)+GG / Label:13C(6)+GG	3131086	0
qx017215.25449.25449.2	qx017215	SDKSPDLAPTPAPQSTPR	2	0	3637.88	1037.04	932.974	208.132	0.0207408	No direct match found in Unimod	3643860	1
qx017215.2545.2545.3	qx017215	GKYDCGHVQK	3	0	590.39	397.858	397.857	0.000463665	0.0119357		210206	1
qx017215.25458.25458.3	qx017215	WLPAGDALLQMITIHLPSPVTAQK	3	0	3638.69	867.48	867.48	-0.00041628	0.0260244		3405866	0
qx017215.2546.2546.2	qx017215	FDSSFSR	2	0	590.46	306.143	423.193	-234.1	0.00612286	No direct match found in Unimod	334980	0
qx017215.25469.25469.3	qx017215	YSLQYYMGLAEELVR	3	0	3639.74	612.638	612.306	0.996506	0.0183792	Deamidation / Asn->Asp / Gln->Glu / Label:15N(1)	1781402	0
qx017215.2547.2547.2	qx017215	SENTFTEYK	2	0.00152439	590.531	363.164	559.754	-393.179	0.00726328	No direct match found in Unimod	1332684	0
qx017215.25479.25479.3	qx017215	SQMEIDFLELAMDEFIER	3	0	3640.76	791.381	739.347	156.104	0.0237414	Arg / HNE	2733674	0
qx017215.2548.2548.2	qx017215	DLDGFRK	2	0.00539374	590.62	385.675	425.725	-80.0993	0.0077135	No direct match found in Unimod	345414	1
qx017215.25481.25481.2	qx017215	IEAILLQMEEVAIER	2	0.00530223	3640.9	886.977	886.977	0.000651094	0.0177395		3479404	0
qx017215.25484.25484.3	qx017215	KPTETICAPLTVFFDGR	3	0	3641.12	650.972	651.336	-1.09358	0.0195292	No direct match found in Unimod	2095976	0
qx017215.25485.25485.2	qx017215	ERMTELYDYPK	2	0.00774443	3641.21	772.444	722.842	99.203	0.0154489	No direct match found in Unimod	2617286	1
qx017215.25488.25488.3	qx017215	SQMEIDFLELAMDEFIER	3	0	3641.43	782.378	739.347	129.096	0.0234714	No direct match found in Unimod	2733674	0
qx017215.25498.25498.2	qx017215	NGVLITEGSVK	2	0	3642.47	558.817	558.817	0.000713488	0.0111763		1322412	0
qx017215.25499.25499.4	qx017215	IYITLTGVHQVPTENVQVHFTER	4	0	3642.54	671.359	671.353	0.0243796	0.0268543		2249064	0
qx017215.2550.2550.2	qx017215	MTQQQENPK	2	0	590.953	552.262	552.261	0.00117048	0.0110452		1271138	0
qx017215.25500.25500.3	qx017215	KPTETICAPLTVFFDGR	3	0.00774443	3642.61	742.362	651.336	273.078	0.0222709	No direct match found in Unimod	2095976	0
qx017215.25501.25501.2	qx017215	ESPFELEDFIPMDSTVK	2	0	3642.69	1022.48	992.466	60.0361	0.0204497	Ser->Phe / Cys->Tyr	3811620	0
qx017215.25509.25509.2	qx017215	TQFNSEEQWTK	2	0.00398406	3643.34	584.308	699.32	-230.024	0.0116862	No direct match found in Unimod	2461818	0
qx017215.25513.25513.3	qx017215	ILNNLGVDIAANTVIWDYK	3	0	3643.69	711.719	711.384	1.00489	0.0213516	Deamidation / Asn->Asp / Gln->Glu / Label:15N(1)	2542444	0
qx017215.25517.25517.2	qx017215	MEIVLTSEQLR	2	0.00759686	3643.99	659.868	659.855	0.0244327	0.0131974	Gln->Lys	2158612	0
qx017215.2552.2552.2	qx017215	LASASEK	2	0	591.113	353.193	353.193	0.000349384	0.00706385		72700	0
qx017215.25521.25521.2	qx017215	ESPFELEDFIPMDSTVK	2	0	3644.53	983.461	992.466	-18.0105	0.0196692	Phe->Glu / 15N-oxobutanoic / Phospho+PL / Pyro_glu / Xlink:EDC / oxoalanine	3811620	0
qx017215.25527.25527.3	qx017215	YCVQLSQIQAQISALEEQLQQIR	3	0	3645.01	916.482	916.473	0.0270619	0.0274944		3590874	0
qx017215.25533.25533.3	qx017215	SGSISYTELQQALSQMGYNLSPQFTQLLVSR	3	0	3645.56	1149.92	1149.91	0.0223145	0.0344975		4079086	0
qx017215.25541.25541.3	qx017215	KPTETICAPLTVFFDGR	3	0	3646.47	632.328	651.336	-57.0237	0.0189699	Trp->Glu / Arg->Val / Asn->Gly / Gln->Ala	2095976	0
qx017215.25542.25542.3	qx017215	KPTETICAPLTVFFDGR	3	0.00539374	3646.54	693.7	651.336	127.091	0.020811	Quat_0	2095976	0
qx017215.25546.25546.2	qx017215	ESPFELEDFIPMDSTVK	2	0	3646.89	1006.46	992.466	27.9955	0.0201293	Formyl / Ser->Asp / Thr->Glu / Lys->Arg	3811620	0
qx017215.25550.25550.3	qx017215	SVNPNLQNLEETIEYNEILEWVNSLQPAR	3	0	3647.19	1138.58	1138.57	0.0250581	0.0341573		4067038	0
qx017215.25552.25552.3	qx017215	ILNNLGVDIAANTVIWDYKR	3	0	3647.35	778.421	763.418	45.0078	0.0233526	Nitro / Acetyl_heavy	2878914	1
qx017215.25553.25553.4	qx017215	SVQHVVLQALFYLLDR	4	0	3647.42	472.042	476.022	-15.9171	0.0188817	No direct match found in Unimod	662086	0
qx017215.25555.25555.3	qx017215	NMITGTSQADCAVLIVAAGVGEFEAGISK	3	0	3647.61	976.484	975.816	2.0055	0.0292945	Val->Thr / Label:15N(2) / Glu->Met / O18_STY / Pro->Val	3769886	0
qx017215.2556.2556.3	qx017215	AREEEEQKEGGDGAAGDPK	3	0	591.606	658.299	658.3	-0.00253212	0.019749		2147168	2
qx017215.25561.25561.3	qx017215	ILNNLGVDIAANTVIWDYKR	3	0	3648.33	763.419	763.418	0.0014933	0.0229026		2878914	1
qx017215.25562.25562.3	qx017215	KPTETICAPLTVFFDGR	3	0.00152439	3648.41	691.024	651.336	119.064	0.0207307	No direct match found in Unimod	2095976	0
qx017215.25563.25563.3	qx017215	KPTETICAPLTVFFDGR	3	0.00539374	3648.48	741.69	651.336	271.06	0.0222507	No direct match found in Unimod	2095976	0
qx017215.25568.25568.3	qx017215	DAPAHISTIGVCSMTDIAK	3	0.00152439	3648.83	780.098	662.992	351.317	0.0234029	No direct match found in Unimod	2177910	0
qx017215.2557.2557.2	qx017215	KDDEVQVVR	2	0	591.696	560.268	544.291	31.9537	0.0112054	No direct match found in Unimod	1200460	1
qx017215.25571.25571.3	qx017215	IFSAEIIYHLFDAFTK	3	0	3649.11	639.339	639.005	1.00258	0.0191802	Deamidation / Asn->Asp / Gln->Glu / Label:15N(1)	2000794	0
qx017215.25575.25575.4	qx017215	SVNPNLQNLEETIEYNEILEWVNSLQPAR	4	0.00802568	3649.45	854.434	854.177	1.02926	0.0341774	Label:15N(1)	3349280	0
qx017215.2558.2558.4	qx017215	HSGASAEVQKEEEKK	4	0	591.767	414.96	414.96	-0.000993472	0.0165984		289270	2
qx017215.25582.25582.3	qx017215	TTLPVNVAFELWAK	3	0.000969932	3650.28	530.297	530.296	0.00234266	0.0159089		1088854	0
qx017215.25583.25583.3	qx017215	DAPAHISTIGVCSMTDIAK	3	0	3650.35	662.992	662.992	0.000407627	0.0198898		2177910	0
qx017215.25589.25589.3	qx017215	SANYCHTSQGDPIGLILLGEVALGNMYELK	3	0	3650.83	1088.87	1088.54	0.998524	0.0326662	Deamidation / Asn->Asp / Gln->Glu / Label:15N(1)	4001122	0
qx017215.25597.25597.2	qx017215	ILNNLGVDIAANTVIWDYK	2	0	3651.75	1067.07	1066.57	0.999589	0.0213415	Deamidation / Asn->Asp / Gln->Glu / Label:15N(1)	3965024	0
qx017215.2560.2560.2	qx017215	IENHEGVR	2	0	591.926	477.746	498.747	-42.0016	0.00955491	Glu->Ser	828116	0
qx017215.2562.2562.2	qx017215	EQAEQWLK	2	0.00287356	592.31	308.674	516.261	-415.174	0.00617349	No direct match found in Unimod	970650	0
qx017215.25620.25620.3	qx017215	KPTETICAPLTVFFDGR	3	0	3654.07	651.335	651.336	-0.00428972	0.01954		2095976	0
qx017215.25621.25621.3	qx017215	EAAADQWLVNDPSK	3	0	3654.14	654.972	515.251	419.164	0.0196492	No direct match found in Unimod	961624	0
qx017215.25622.25622.3	qx017215	NMITGTSQADCAVLIVAAGVGEFEAGISK	3	0	3654.21	970.483	970.484	-0.0032894	0.0291145		3756350	0
qx017215.25623.25623.3	qx017215	SQMEIDFLELAMDEFIER	3	0	3654.28	750.01	739.347	31.9905	0.0225003	persulfide / Val->Met / Ala->Cys / dihydroxy / Pro->Glu	2733674	0
qx017215.25629.25629.2	qx017215	EFALLVQR	2	0	3654.82	617.847	488.285	259.124	0.0123569	No direct match found in Unimod	748252	0
qx017215.2563.2563.4	qx017215	AALTHNDNHFNYEK	4	0	592.381	391.173	419.197	-112.095	0.0156469	No direct match found in Unimod	313214	0
qx017215.25641.25641.2	qx017215	VDGVDVELFENK	2	0	3656.06	682.34	682.341	-0.0017065	0.0136468		2336666	0
qx017215.25642.25642.3	qx017215	GHFDGQQGEVPVSIINNTVYTK	3	0	3656.13	801.735	801.736	-0.00407386	0.024052		3092112	0
qx017215.25643.25643.3	qx017215	KPTETICAPLTVFFDGR	3	0.00287356	3656.2	698.371	651.336	141.104	0.0209511	CLIP_TRAQ_2	2095976	0
qx017215.25645.25645.2	qx017215	AVLAVVGGIDGR	2	0.00539374	3656.34	642.4	563.833	157.135	0.012848	No direct match found in Unimod	1361332	0
qx017215.25647.25647.2	qx017215	DVNFEFPEFQL	2	0	3656.49	692.826	692.825	0.0017582	0.0138565		2404920	0
qx017215.25660.25660.2	qx017215	VTIDYTEISFMLWCK	2	0	3657.59	961.458	953.46	15.9954	0.0192292	thiocarboxy / Ser->Cys / Hydroxylation / Ala->Ser / Phe->Tyr / Asp->Met	3708778	0
qx017215.25662.25662.2	qx017215	VDGQVDLFR	2	0	3657.96	524.774	524.775	-0.000761208	0.0104955		1038068	0
qx017215.25664.25664.2	qx017215	AEYLASIFGTEK	2	0	3658.11	685.846	685.846	0.00054249	0.0137169		2352090	0
qx017215.25672.25672.3	qx017215	GDKPIWEQIGSSFIQHYYQLFDNDR	3	0	3658.71	1033.83	1033.82	0.0139434	0.0310149		3902816	0
qx017215.25676.25676.3	qx017215	LVAAPLFELYDNAPGYGPIISSLPQLLSR	3	0	3659.06	1039.57	1038.9	2.01373	0.0311872	Label:15N(2) / Glu->Met / O18_STY / Pro->Val	3913604	0
qx017215.25677.25677.3	qx017215	SQDLSVVSKVVKVTIDYTEISFMLWCK	3	0	3659.15	1059.22	1059.22	-0.00558339	0.0317765		3953748	2
qx017215.2568.2568.2	qx017215	EAAEMGK	2	0	592.964	359.165	368.171	-18.0111	0.0071833	Phospho+PL / Pyro_glu / Xlink:EDC	109856	0
qx017215.25681.25681.3	qx017215	SQMEIDFLELAMDEFIER	3	0	3659.51	734.012	739.347	-16.0046	0.0220203	Met->Asp / semialdehyde / Ser->Ala / Tyr->Phe	2733674	0
qx017215.25684.25684.2	qx017215	ILNNLGVDIAANTVIWDYKR	2	0	3659.98	1144.63	1144.62	0.00687602	0.0228925		4073118	1
qx017215.25688.25688.2	qx017215	SQMEIDFLELAMDEFIER	2	0	3660.28	1099.51	1108.52	-18.0085	0.0219902	Phe->Glu / 15N-oxobutanoic / Phospho+PL / Pyro_glu / Xlink:EDC / oxoalanine	4029922	0
qx017215.2569.2569.2	qx017215	IQAESGCK	2	0	593.035	446.713	446.713	0.000122168	0.00893427		461514	0
qx017215.2570.2570.2	qx017215	ANMASSSQR	2	0	593.105	418.19	476.219	-116.059	0.0083638	No direct match found in Unimod	656674	0
qx017215.25711.25711.4	qx017215	AYRYPGFMPQAHPGLGGGPK	4	0	3662.41	536.343	536.519	-0.705668	0.0214537	No direct match found in Unimod	1131250	1
qx017215.25716.25716.2	qx017215	SQMEIDFLELAMDEFIER	2	0.00712106	3662.87	1093.01	1108.52	-31.0035	0.0218603	Gln->Pro	4029922	0
qx017215.25718.25718.3	qx017215	KPTETICAPLTVFFDGRVDGQVDLFR	3	0.0060241	3663.05	995.18	994.511	2.00737	0.0298554	Val->Thr / Label:15N(2) / Glu->Met / O18_STY / Pro->Val	3817088	1
qx017215.25720.25720.6	qx017215	KYESVLQLGRALTAHLYSLLQTQHALGDAFADLSQK	6	0	3663.42	596.817	665.356	-411.231	0.035809	No direct match found in Unimod	2204006	2
qx017215.25724.25724.3	qx017215	GPGTSFEFALAIVEALNGK	3	0	3663.91	641.006	641.007	-0.00431777	0.0192302		2016280	0
qx017215.25725.25725.2	qx017215	GPGTSFEFALAIVEALNGK	2	0	3663.98	961.004	961.007	-0.0064413	0.0192201		3730134	0
qx017215.25729.25729.3	qx017215	SQMEIDFLELAMDEFIER	3	0	3664.27	757.325	739.347	53.9368	0.0227198	Cation:Fe[II]	2733674	0
qx017215.2573.2573.2	qx017215	ACTTEEDQEK	2	0	593.51	605.748	605.748	-4.80951e-05	0.012115		1717156	0
qx017215.25730.25730.3	qx017215	SQMEIDFLELAMDEFIER	3	0	3664.34	729.345	739.347	-30.0048	0.0218803	Pyrrolidinone / Ser->Gly / Thr->Ala / Decarboxylation / HSe / Met->Thr	2733674	0
qx017215.2574.2574.2	qx017215	TAEYFPTK	2	0.00176108	593.598	478.738	478.74	-0.00370386	0.00957476		676882	0
qx017215.25743.25743.2	qx017215	TTLPVNVAFELWAK	2	0	3665.68	794.939	794.94	-0.00332033	0.0158988		3057744	0
qx017215.25746.25746.2	qx017215	CVCSVIDLLLDDFVEIIK	2	0	3665.93	1067.05	1076.06	-18.0153	0.021341	Phe->Glu / 15N-oxobutanoic / Phospho+PL / Pyro_glu / Xlink:EDC	3981050	0
qx017215.2575.2575.2	qx017215	PQVSNIQAR	2	0	593.669	378.704	506.78	-256.154	0.00757407	No direct match found in Unimod	893088	0
qx017215.25759.25759.2	qx017215	GLQPSVGPK	2	0.000333778	3667.06	441.756	441.756	-0.000576708	0.00883511		435414	0
qx017215.2576.2576.3	qx017215	QVTDAETKPK	3	0	593.74	372.868	372.868	-0.000146113	0.011186		120906	0
qx017215.25762.25762.4	qx017215	LELELRPTGEIEQYSVSATYELQREDR	4	0	3667.52	821.932	806.907	60.0988	0.0328773	No direct match found in Unimod	3119408	1
qx017215.2577.2577.3	qx017215	YAEEDRRK	3	0	593.811	313.482	356.181	-128.095	0.00940447	-K	79248	2
qx017215.25783.25783.6	qx017215	LNVGNERYVFEAVIRWIAHDTEIRKVHMK	6	0	3669.48	622.834	588.152	208.094	0.0373701	No direct match found in Unimod	1579164	4
qx017215.2580.2580.3	qx017215	KDSGSSSVSSTSSSSSSSPGDK	3	0	594.215	683.302	683.301	0.00291305	0.0204991		2340632	1
qx017215.25801.25801.3	qx017215	NLPQYVSNELLEEAFSVFGQVER	3	0	3670.96	891.107	890.113	2.98018	0.0267332	Gln->Met / GN18Olabeling / Deamidation_O18 / Label:15N(3)	3495924	0
qx017215.25804.25804.2	qx017215	MSLENVAFNVVNK	2	0	3671.42	688.365	732.879	-89.0287	0.0137673	Met-loss+Acetyl / Trp->Pro	2686514	0
qx017215.25809.25809.2	qx017215	QASLNGVTLIGEAVK	2	0	3671.79	750.425	750.425	0.000273227	0.0150085		2802200	0
qx017215.25817.25817.3	qx017215	DAPAHISTIGVCSMTDIAK	3	0	3672.48	668.658	662.992	16.9963	0.0200597	Pro->Asn / Asn->Met	2177910	0
qx017215.25825.25825.2	qx017215	VTIDYTEISFMLWCK	2	0	3673.39	953.46	953.46	0.000794396	0.0190692		3708778	0
qx017215.25826.25826.3	qx017215	VTIDYTEISFMLWCK	3	0.00120265	3673.46	635.976	635.976	0.00151793	0.0190793		1972176	0
qx017215.25827.25827.2	qx017215	SQMEIDFLELAMDEFIER	2	0	3673.53	1108.52	1108.52	0.00212782	0.0221703		4029922	0
qx017215.25830.25830.2	qx017215	SQMEIDFLELAMDEFIER	2	0.00539374	3673.78	1119.51	1108.52	21.9857	0.0223902	Cation:Mg[II] / Sodiated / glyoxalAGE	4029922	0
qx017215.25844.25844.2	qx017215	SQMEIDFLELAMDEFIER	2	0	3674.95	1223.1	1108.52	229.167	0.024462	TMT6plex	4029922	0
qx017215.25852.25852.2	qx017215	SQDLSVVSK	2	0	3675.76	481.325	481.761	-0.872316	0.0096265	No direct match found in Unimod	699594	0
qx017215.25857.25857.2	qx017215	SQMEIDFLELAMDEFIER	2	0	3676.15	1101.5	1108.52	-14.0228	0.0220301	Ala->Gly / Glu->Asp / Xle->Val / Thr->Ser / Gln->Asn	4029922	0
qx017215.25860.25860.3	qx017215	SQMEIDFLELAMDEFIER	3	0	3676.6	739.346	739.347	-0.000348645	0.0221804		2733674	0
qx017215.2587.2587.3	qx017215	GDTPGHATPGHGGATSSAR	3	0	594.982	578.604	578.603	0.00190056	0.0173581		1491024	0
qx017215.2589.2589.2	qx017215	KVFGNEIK	2	0.00203252	595.144	467.764	467.771	-0.0146649	0.00935528	No direct match found in Unimod	595764	1
qx017215.25900.25900.2	qx017215	SQMEIDFLELAMDEFIER	2	0	3680.58	1117.01	1108.52	16.9968	0.0223403	Pro->Asn / Asn->Met	4029922	0
qx017215.25904.25904.2	qx017215	NGVLITEGSVK	2	0	3681.14	558.817	558.817	0.000103136	0.0111763		1322412	0
qx017215.25905.25905.4	qx017215	IYITLTGVHQVPTENVQVHFTER	4	0	3681.22	671.357	671.353	0.0177878	0.0268543		2249064	0
qx017215.25911.25911.3	qx017215	ILNNLGVDIAANTVIWDYK	3	0.000333778	3681.86	711.385	711.384	0.000304687	0.0213415		2542444	0
qx017215.25921.25921.4	qx017215	RTENVTLKKPETFPK	4	0	3682.68	447.545	447.756	-0.842706	0.0179018	No direct match found in Unimod	468280	2
qx017215.25929.25929.2	qx017215	FLGKGGFAK	2	0.00506397	3683.59	462.773	462.769	0.00869844	0.00925546		561310	1
qx017215.25932.25932.2	qx017215	LDLNLAAAVHK	2	0	3683.8	604.835	604.343	0.983902	0.0120967	Deamidation / Asn->Asp / Gln->Glu	1712706	0
qx017215.25946.25946.3	qx017215	FKESPFELEDFIPMDSTVK	3	0.00813743	3685.04	862.029	753.701	324.984	0.0258609	No direct match found in Unimod	2818286	1
qx017215.25949.25949.3	qx017215	NIQLHGPPR	3	0.00147842	3685.5	344.526	344.53	-0.0112259	0.0103358	No direct match found in Unimod	54800	0
qx017215.25952.25952.3	qx017215	ILNNLGVDIAANTVIWDYKR	3	0	3685.93	763.418	763.418	-0.000906696	0.0229025		2878914	1
qx017215.25954.25954.2	qx017215	NNSNDIVNAIMELTM	2	0	3686.1	839.892	847.89	-15.9953	0.0167978	semialdehyde / Ser->Ala / Tyr->Phe	3318064	0
qx017215.25959.25959.3	qx017215	FKESPFELEDFIPMDSTVK	3	0.00669413	3686.5	753.701	753.701	-0.00147829	0.022611		2818286	1
qx017215.2596.2596.3	qx017215	PAPPKPEPKPK	3	0	595.872	395.905	395.905	0.000410923	0.0118771		203144	0
qx017215.25984.25984.3	qx017215	CVCSVIDLLLDDFVEIIK	3	0	3688.84	760.74	717.707	129.099	0.0228222	No direct match found in Unimod	2582284	0
qx017215.25993.25993.3	qx017215	DAPAHISTIGVCSMTDIAK	3	0	3689.84	662.992	662.992	-0.00118729	0.0198898		2177910	0
qx017215.2601.2601.3	qx017215	TEEPDRDER	3	0	596.491	382.839	382.839	0.000144555	0.0114852		155600	1
qx017215.26014.26014.3	qx017215	KPTETICAPLTVFFDGR	3	0	3691.88	651.338	651.336	0.00358382	0.0195401		2095976	0
qx017215.26016.26016.3	qx017215	TTLPVNVAFELWAK	3	0.00120265	3692.05	530.296	530.296	0.00106092	0.0159089		1088854	0
qx017215.2603.2603.2	qx017215	RYNGGVGR	2	0	596.824	439.734	439.733	0.00130759	0.00879468		426194	1
qx017215.26035.26035.2	qx017215	VDGVDVELFENK	2	0	3693.78	682.341	682.341	0.000490763	0.0136468		2336666	0
qx017215.26040.26040.3	qx017215	EAAADQWLVNDPSK	3	0	3694.18	654.973	515.251	419.166	0.0196492	No direct match found in Unimod	961624	0
qx017215.26047.26047.2	qx017215	ILNNLGVDIAANTVIWDYK	2	0	3694.77	1067.08	1066.57	1.00887	0.0213415	Label:15N(1)	3965024	0
qx017215.2605.2605.2	qx017215	RGIGYLK	2	0	596.984	404.719	403.748	1.94302	0.00809439	Xle->Asp	237816	1
qx017215.26056.26056.3	qx017215	GHFDGQQGEVPVSIINNTVYTK	3	0	3695.77	801.736	801.736	0.0007194	0.0240521		3092112	0
qx017215.26057.26057.2	qx017215	VTIDYTEISFMLWCK	2	0	3695.86	961.46	953.46	15.9998	0.0192292	Hydroxylation / Ala->Ser / Phe->Tyr / Asp->Met	3708778	0
qx017215.26058.26058.2	qx017215	VDGQVDLFR	2	0.000333778	3695.95	524.774	524.775	-0.00124949	0.0104955		1038068	0
qx017215.26080.26080.2	qx017215	ILNNLGVDIAANTVIWDYKR	2	0	3698.24	1145.13	1144.62	1.00883	0.0229026	Label:15N(1)	4073118	1
qx017215.26087.26087.2	qx017215	SQDLSVVSK	2	0.000333778	3698.87	481.762	481.761	0.000731231	0.00963523		699594	0
qx017215.2609.2609.2	qx017215	GTTGTQLNGR	2	0.000333778	597.478	503.258	503.252	0.0121348	0.0100652	No direct match found in Unimod	867148	0
qx017215.26097.26097.3	qx017215	KPTETICAPLTVFFDGRVDGQVDLFR	3	0	3699.92	995.516	994.511	3.01372	0.0298655	GN18Olabeling / Deamidation_O18 / Label:15N(3) / Label:13C(3) / D3_Label	3817088	1
qx017215.26120.26120.6	qx017215	KYESVLQLGRALTAHLYSLLQTQHALGDAFADLSQK	6	0	3702.34	596.818	665.356	-411.228	0.0358091	No direct match found in Unimod	2204006	2
qx017215.26136.26136.2	qx017215	TTLPVNVAFELWAK	2	0	3704.09	794.94	794.94	9.76388e-05	0.0158988		3057744	0
qx017215.2614.2614.2	qx017215	KLASLAR	2	0.00120265	598.062	379.742	379.748	-0.0120584	0.00759484	No direct match found in Unimod	142686	1
qx017215.26141.26141.3	qx017215	PPPYSPLTSPDSGSAPMITCR	3	0	3704.52	759.365	749.686	29.0371	0.0227809	Ethyl+Deamidated / Val->Lys / Delta:H(5)C(2)	2795880	0
qx017215.2615.2615.2	qx017215	STAMNESSSGK	2	0	598.152	549.741	549.74	0.000738243	0.0109948		1246898	0
qx017215.26164.26164.3	qx017215	KVDGVVQQLPETYFTQSR	3	0	3707.01	699.358	699.032	0.978054	0.0209807	Xle->Asn / Deamidation / Asn->Asp / Gln->Glu / Label:15N(1)	2458642	1
qx017215.26167.26167.6	qx017215	LNVGNERYVFEAVIRWIAHDTEIRKVHMK	6	0	3707.43	622.835	588.152	208.099	0.0373701	No direct match found in Unimod	1579164	4
qx017215.26171.26171.2	qx017215	GLQPSVGPK	2	0	3707.79	441.756	441.756	0.000216749	0.00883512		435414	0
qx017215.2618.2618.2	qx017215	SGYLAGDK	2	0.00539374	598.612	341.656	426.709	-170.105	0.00683312	No direct match found in Unimod	354726	0
qx017215.26181.26181.2	qx017215	MSLENVAFNVVNK	2	0	3709	688.365	732.879	-89.0297	0.0137673	Met-loss+Acetyl / Trp->Pro	2686514	0
qx017215.2619.2619.2	qx017215	EEMEGVVK	2	0	598.683	427.184	460.723	-67.0794	0.00854367	No direct match found in Unimod	548358	0
qx017215.26196.26196.2	qx017215	QASLNGVTLIGEAVK	2	0.00457235	3710.55	750.425	750.425	2.90861e-05	0.0150085		2802200	0
qx017215.2620.2620.3	qx017215	INHEGEVNR	3	0	598.754	356.512	356.512	-0.00188317	0.0106954		78132	0
qx017215.26204.26204.2	qx017215	VTIDYTEISFMLWCK	2	0	3711.41	953.46	953.46	-0.000405604	0.0190692		3708778	0
qx017215.26205.26205.3	qx017215	VTIDYTEISFMLWCK	3	0.00066313	3711.48	635.976	635.976	0.000617929	0.0190793		1972176	0
qx017215.26206.26206.2	qx017215	SQMEIDFLELAMDEFIER	2	0	3711.57	1108.52	1108.52	0.00432782	0.0221704		4029922	0
qx017215.26207.26207.3	qx017215	SQMEIDFLELAMDEFIER	3	0	3711.66	759.346	739.347	59.997	0.0227804	MercaptoEthanol / Ala->Met / Carboxymethyl:13C(2)	2733674	0
qx017215.26210.26210.5	qx017215	LATPTYGDLNHLVSATMSGVTTSLRFPGQLNADLRK	5	0	3711.91	872.032	773.005	495.137	0.0436016	No direct match found in Unimod	2938350	2
qx017215.26217.26217.3	qx017215	KVDGVVQQLPETYFTQSR	3	0	3712.69	698.794	699.032	-0.715122	0.0209638	No direct match found in Unimod	2458642	1
qx017215.26218.26218.2	qx017215	VDGVDVELFENK	2	0.00152439	3712.78	877.407	682.341	390.134	0.0175481	No direct match found in Unimod	2336666	0
qx017215.2623.2623.5	qx017215	QHHPPYHQQHHQGPPPGGPGGR	5	0.0092955	599.003	481.433	481.433	-1.39704e-05	0.0240716		698704	0
qx017215.26234.26234.3	qx017215	SQMEIDFLELAMDEFIER	3	0	3714.67	739.68	739.347	0.999148	0.0221904	Deamidation / Asn->Asp / Gln->Glu / Label:15N(1)	2733674	0
qx017215.2627.2627.3	qx017215	ADAGKEGNNPAENGDAK	3	0	599.517	558.584	553.58	15.0116	0.0167575	Methyl+Deamidated / Asn->Glu / aminotyrosine / Xle->Lys / Hydroxamic_acid	1274794	1
qx017215.26272.26272.2	qx017215	NGVLITEGSVK	2	0	3719.21	558.817	558.817	0.000713488	0.0111763		1322412	0
qx017215.26273.26273.4	qx017215	IYITLTGVHQVPTENVQVHFTER	4	0	3719.3	671.358	671.353	0.0204733	0.0268543		2249064	0
qx017215.26274.26274.3	qx017215	SITPGTILIILTGR	3	0	3719.38	490.983	485.636	16.0412	0.0147295	Met->Phe / DeMet / Pro->Xle	729710	0
qx017215.26275.26275.3	qx017215	DAPAHISTIGVCSMTDIAK	3	0	3719.47	668.325	662.992	15.9969	0.0200497	thiocarboxy / Ser->Cys / Hydroxylation / Ala->Ser / Phe->Tyr / Asp->Met	2177910	0
qx017215.26276.26276.3	qx017215	SITPGTILIILTGR	3	0	3719.54	505.659	485.636	60.067	0.0151698	Cys->Tyr	729710	0
qx017215.26289.26289.2	qx017215	SQMEIDFLELAMDEFIER	2	0	3720.9	1117.02	1108.52	17.0026	0.0223403	Pro->Asn / Asn->Met	4029922	0
qx017215.2629.2629.3	qx017215	ATGHSGGGCISQGR	3	0	599.678	448.874	448.874	-0.000360846	0.0134662		470154	0
qx017215.26291.26291.3	qx017215	VGATAAVYSAAILEYLTAEVLELAGNASK	3	0	3721.08	966.179	965.85	0.988231	0.0289854	Deamidation / Asn->Asp / Gln->Glu / Label:15N(1)	3743410	0
qx017215.2630.2630.2	qx017215	VYQTEK	2	0	599.752	384.2	384.2	-0.0016288	0.00768399		163052	0
qx017215.26313.26313.3	qx017215	ILNNLGVDIAANTVIWDYKR	3	0	3723.53	763.418	763.418	0.000893304	0.0229026		2878914	1
qx017215.26314.26314.3	qx017215	KLDEVRLR	3	0	3723.62	344.526	343.545	2.94225	0.0103358	Lys->Met	52612	2
qx017215.26319.26319.3	qx017215	GFLTQNKEIFCQK	3	0	3724.06	537.623	538.277	-1.96116	0.0161287	Cys->Thr	1148858	1
qx017215.26325.26325.3	qx017215	FKESPFELEDFIPMDSTVK	3	0	3724.76	754.039	753.701	1.01384	0.0226212	Label:15N(1)	2818286	1
qx017215.2634.2634.2	qx017215	ATGHSGGGCISQGR	2	0	600.266	672.805	672.807	-0.00462002	0.0134561		2253994	0
qx017215.26341.26341.2	qx017215	CVCSVIDLLLDDFVEIIK	2	0.00152439	3726.38	866.493	1076.06	-419.129	0.0173299	No direct match found in Unimod	3981050	0
qx017215.26345.26345.3	qx017215	ILNNLGVDIAANTVIWDYK	3	0	3726.7	711.386	711.384	0.00421436	0.0213416		2542444	0
qx017215.2635.2635.2	qx017215	SQLEEQAAR	2	0.00152439	600.337	367.19	516.259	-298.139	0.0073438	No direct match found in Unimod	975748	0
qx017215.26354.26354.3	qx017215	DAPAHISTIGVCSMTDIAK	3	0	3727.7	662.993	662.992	0.00121271	0.0198898		2177910	0
qx017215.2637.2637.2	qx017215	KGAAIPAK	2	0.00914032	600.479	378.242	378.242	6.12996e-05	0.00756485		139174	1
qx017215.26382.26382.3	qx017215	KPTETICAPLTVFFDGR	3	0	3730.62	651.337	651.336	0.00182747	0.0195401		2095976	0
qx017215.26383.26383.3	qx017215	TTLPVNVAFELWAK	3	0.000969932	3730.69	530.297	530.296	0.00179334	0.0159089		1088854	0
qx017215.26384.26384.3	qx017215	SQMEIDFLELAMDEFIER	3	0	3730.78	753.679	739.347	42.9987	0.0226104	Carbamyl / Ala->Asn / Xle->Arg	2733674	0
qx017215.26388.26388.2	qx017215	SQMEIDFLELAMDEFIER	2	0	3731.14	1130.02	1108.52	43.0058	0.0226004	Carbamyl / Ala->Asn / Xle->Arg	4029922	0
qx017215.26392.26392.2	qx017215	VDGVDVELFENK	2	0	3731.66	682.341	682.341	0.000368693	0.0136468		2336666	0
qx017215.26395.26395.3	qx017215	EAAADQWLVNDPSK	3	0	3732.08	654.974	515.251	419.168	0.0196492	No direct match found in Unimod	961624	0
qx017215.26397.26397.3	qx017215	CVCSVIDLLLDDFVEIIK	3	0.000333778	3732.24	717.707	717.707	-0.00145493	0.0215312		2582284	0
qx017215.26398.26398.2	qx017215	CVCSVIDLLLDDFVEIIK	2	0	3732.33	1077.06	1076.06	2.01037	0.0215413	Label:15N(2) / Glu->Met / O18_STY / Pro->Val	3981050	0
qx017215.26408.26408.3	qx017215	GHFDGQQGEVPVSIINNTVYTK	3	0	3733.43	801.737	801.736	0.0016194	0.0240521		3092112	0
qx017215.26409.26409.2	qx017215	ILNNLGVDIAANTVIWDYK	2	0	3733.52	1067.08	1066.57	1.00667	0.0213415	Label:15N(1)	3965024	0
qx017215.2641.2641.2	qx017215	ATHGQTCAR	2	0	600.973	522.738	522.238	1.00058	0.0104548	Label:15N(1)	1014180	0
qx017215.26414.26414.3	qx017215	SITPGTILIILTGR	3	0	3734.13	466.305	485.636	-57.9924	0.0139892	Asp->Gly / Glu->Ala / Gly-loss+Amide / Trp->Lys	729710	0
qx017215.2642.2642.3	qx017215	ATHPVTSGSERPCGK	3	0	601.063	528.926	528.591	1.00497	0.0158678	Label:15N(1)	1064750	0
qx017215.26422.26422.3	qx017215	SITPGTILIILTGR	3	0	3734.99	486.655	485.636	3.05635	0.0145996	No direct match found in Unimod	729710	0
qx017215.26428.26428.2	qx017215	VTIDYTEISFMLWCK	2	0	3735.51	961.955	953.46	16.9906	0.0192391	Pro->Asn / Asn->Met	3708778	0
qx017215.2643.2643.2	qx017215	MDPDKFDK	2	0	601.133	310.147	498.229	-376.164	0.00620294	No direct match found in Unimod	829528	1
qx017215.26434.26434.2	qx017215	ILNNLGVDIAANTVIWDYKR	2	0	3736.21	1144.63	1144.62	0.00419047	0.0228925		4073118	1
qx017215.2645.2645.2	qx017215	CSESSTLLEK	2	0.00539374	601.275	470.221	577.274	-214.105	0.00940442	No direct match found in Unimod	1481212	0
qx017215.26469.26469.6	qx017215	KYESVLQLGRALTAHLYSLLQTQHALGDAFADLSQK	6	0	3740.13	596.818	665.356	-411.225	0.0358091	No direct match found in Unimod	2204006	2
qx017215.26478.26478.2	qx017215	MALLTSVLHDDK	2	0	3741.12	696.878	671.855	50.0446	0.0139376	No direct match found in Unimod	2250208	0
qx017215.26479.26479.2	qx017215	SQDLSVVSK	2	0.000333778	3741.21	481.761	481.761	-6.22258e-05	0.00963523		699594	0
qx017215.2648.2648.2	qx017215	SLASVLEGQK	2	0.00712106	601.523	388.692	516.29	-255.196	0.00777385	No direct match found in Unimod	975552	0
qx017215.26483.26483.2	qx017215	TTLPVNVAFELWAK	2	0	3741.72	794.94	794.94	9.76388e-05	0.0158988		3057744	0
qx017215.26494.26494.4	qx017215	LELELRPTGEIEQYSVSATYELQREDR	4	0	3743.03	821.934	806.907	60.1072	0.0328774	No direct match found in Unimod	3119408	1
qx017215.26497.26497.2	qx017215	VDGQVDLFR	2	0	3743.46	524.775	524.775	0.000581566	0.0104955		1038068	0
qx017215.2650.2650.3	qx017215	ADAGKEGNNPAENGDAK	3	0	601.857	553.587	553.58	0.0205643	0.0166076	Gln->Lys	1274792	1
qx017215.26509.26509.3	qx017215	IPVMALVGNDAGWTQISR	3	0	3744.7	719.01	643.34	227.01	0.0215703	No direct match found in Unimod	2031992	0
qx017215.26519.26519.2	qx017215	GLQPSVGPK	2	0.00147842	3745.76	441.756	441.756	0.000399855	0.00883512		435414	0
qx017215.26523.26523.3	qx017215	KVDGVVQQLPETYFTQSR	3	0	3746.1	699.365	699.032	1.00003	0.020981	Deamidation / Asn->Asp / Gln->Glu / Label:15N(1)	2458642	1
qx017215.26528.26528.2	qx017215	MSLENVAFNVVNK	2	0	3746.71	688.365	732.879	-89.0288	0.0137673	Met-loss+Acetyl / Trp->Pro	2686514	0
qx017215.2653.2653.3	qx017215	TGNAWHSK	3	0	602.088	300.816	300.816	0.000131713	0.00902447		752	0
qx017215.26539.26539.2	qx017215	TTLPVNVAFELWAK	2	0.00774443	3748.13	988.505	794.94	387.129	0.0197701	-Glu-Glu-Glu-	3057744	0
qx017215.2654.2654.2	qx017215	AMEEMNGK	2	0.00152439	602.177	439.196	455.686	-32.9807	0.00878391	No direct match found in Unimod	514422	0
qx017215.26541.26541.2	qx017215	VDGVDVELFENK	2	0	3748.3	876.407	682.341	388.133	0.0175281	No direct match found in Unimod	2336666	0
qx017215.26548.26548.2	qx017215	VTIDYTEISFMLWCK	2	0	3749.09	953.465	953.46	0.0107944	0.0190693		3708778	0
qx017215.26549.26549.2	qx017215	QASLNGVTLIGEAVK	2	0	3749.16	750.43	750.425	0.00953143	0.0150086		2802200	0
qx017215.26561.26561.3	qx017215	VTIDYTEISFMLWCK	3	0.000969932	3750.43	635.979	635.976	0.0102959	0.0190794		1972176	0
qx017215.26562.26562.2	qx017215	SQMEIDFLELAMDEFIER	2	0	3750.51	1108.52	1108.52	0.0143587	0.0221705		4029922	0
qx017215.26564.26564.3	qx017215	ILNNLGVDIAANTVIWDYKR	3	0.00152439	3750.85	892.461	763.418	387.13	0.0267738	-Glu-Glu-Glu-	2878914	1
qx017215.26566.26566.2	qx017215	VDGVDVELFENK	2	0	3751	876.908	682.341	389.134	0.0175382	No direct match found in Unimod	2336666	0
qx017215.2657.2657.3	qx017215	NKPGVYTK	3	0	602.581	302.84	302.84	-1.01568e-05	0.00908519		1936	0
qx017215.26576.26576.3	qx017215	SQMEIDFLELAMDEFIER	3	0	3752.61	739.349	739.347	0.00818085	0.0221805		2733674	0
qx017215.2659.2659.3	qx017215	CGESGHLAR	3	0	602.741	329.487	329.487	-0.000249288	0.00988462		29014	0
qx017215.26594.26594.3	qx017215	SITPGTILIILTGR	3	0	3754.9	494.654	485.636	27.0545	0.0148396	Thr->Lys / ethylamino / Glu->Arg	729710	0
qx017215.2660.2660.2	qx017215	HPEVEAK	2	0	602.811	400.73	405.211	-8.96239	0.0080146	His->Lys	245270	0
qx017215.26600.26600.2	qx017215	VTIDYTEISFMLWCK	2	0.00152439	3755.41	1147.52	953.46	388.13	0.0229505	No direct match found in Unimod	3708778	0
qx017215.26624.26624.4	qx017215	IYITLTGVHQVPTENVQVHFTER	4	0	3757.96	671.362	671.353	0.0387839	0.0268545	Gln->Lys	2249064	0
qx017215.26626.26626.2	qx017215	NGVLITEGSVK	2	0	3758.12	558.817	558.817	0.00169005	0.0111763		1322412	0
qx017215.2664.2664.2	qx017215	CGHTNNLRPK	2	0	603.132	674.8	598.801	151.997	0.013496	DTT / Diethylphosphothione	1659516	0
qx017215.26644.26644.2	qx017215	SQMEIDFLELAMDEFIER	2	0	3759.93	1117.02	1108.52	16.9985	0.0223403	Pro->Asn / Asn->Met	4029922	0
qx017215.26647.26647.3	qx017215	DAPAHISTIGVCSMTDIAK	3	0	3760.36	668.659	662.992	16.9988	0.0200598	Pro->Asn / Asn->Met	2177910	0
qx017215.2666.2666.2	qx017215	QQQDQVDR	2	0	603.465	508.741	508.741	-0.000240027	0.0101748		909454	0
qx017215.26661.26661.3	qx017215	ILNNLGVDIAANTVIWDYKR	3	0	3761.82	763.419	763.418	0.0029933	0.0229026		2878914	1
qx017215.26671.26671.3	qx017215	FKESPFELEDFIPMDSTVK	3	0	3763.03	753.701	753.701	0.000169656	0.022611		2818286	1
qx017215.26674.26674.4	qx017215	SSTGEYVVMTTHFHLKR	4	0	3763.3	502.819	503.003	-0.735051	0.0201128	No direct match found in Unimod	870816	1
qx017215.2668.2668.2	qx017215	ASEMAISK	2	0	603.607	361.19	418.713	-115.045	0.0072238	Trp->Ala	308578	0
qx017215.26695.26695.3	qx017215	DAPAHISTIGVCSMTDIAK	3	0	3765.49	662.992	662.992	-0.00178964	0.0198898		2177910	0
qx017215.26696.26696.3	qx017215	ILNNLGVDIAANTVIWDYK	3	0	3765.58	711.384	711.384	-0.000595313	0.0213415		2542444	0
qx017215.2670.2670.2	qx017215	TNPAVGYK	2	0	603.748	322.181	425.227	-206.092	0.00644361	No direct match found in Unimod	349730	0
qx017215.2671.2671.2	qx017215	ALASAIASTK	2	0.00712106	603.819	350.703	466.774	-232.142	0.00701406	No direct match found in Unimod	586042	0
qx017215.2672.2672.3	qx017215	GEADRDTYRR	3	0	603.908	413.535	413.534	0.00193133	0.012406		284152	2
qx017215.26723.26723.3	qx017215	TTLPVNVAFELWAK	3	0.00120265	3768.51	530.297	530.296	0.00270887	0.0159089		1088854	0
qx017215.26724.26724.3	qx017215	KPTETICAPLTVFFDGR	3	0	3768.58	651.337	651.336	0.00211897	0.0195401		2095976	0
qx017215.2673.2673.3	qx017215	VAGGAAPSKPASAK	3	0	603.979	404.563	404.563	-0.000222638	0.0121369		243164	0
qx017215.26736.26736.3	qx017215	EAAADQWLVNDPSK	3	0	3769.86	654.973	515.251	419.165	0.0196492	No direct match found in Unimod	961624	0
qx017215.26738.26738.3	qx017215	KPTETICAPLTVFFDGRVDGQVDLFR	3	0.00171233	3770.04	994.847	994.511	1.0078	0.0298454	Deamidation / Asn->Asp / Gln->Glu / Label:15N(1)	3817088	1
qx017215.2674.2674.2	qx017215	STLNPNAK	2	0.00398406	604.049	333.177	422.73	-179.106	0.00666354	No direct match found in Unimod	332838	0
qx017215.26755.26755.3	qx017215	GHFDGQQGEVPVSIINNTVYTK	3	0	3771.89	801.736	801.736	-0.0018766	0.0240521		3092112	0
qx017215.26756.26756.2	qx017215	ILNNLGVDIAANTVIWDYK	2	0	3771.98	1066.57	1066.57	-0.00187588	0.0213314		3965024	0
qx017215.2676.2676.2	qx017215	KGAAPTPPGK	2	0	604.383	462.269	462.269	0.000156912	0.00924538		562364	1
qx017215.26769.26769.2	qx017215	VDGVDVELFENK	2	0	3773.58	682.341	682.341	-0.000241659	0.0136468		2336666	0
qx017215.2677.2677.3	qx017215	LLSGSESSSKK	3	0	604.471	374.849	374.872	-0.0671077	0.0112455	No direct match found in Unimod	126246	1
qx017215.26778.26778.2	qx017215	ILNNLGVDIAANTVIWDYKR	2	0	3774.55	1144.62	1144.62	0.000369771	0.0228925		4073118	1
qx017215.2678.2678.2	qx017215	GQDGIGSK	2	0	604.541	381.193	381.193	0.000140876	0.00762386		149556	0
qx017215.26785.26785.2	qx017215	VTIDYTEISFMLWCK	2	0	3775.31	961.958	953.46	16.9958	0.0192392	Pro->Asn / Asn->Met	3708778	0
qx017215.26793.26793.2	qx017215	KPTETICAPLTVFFDGR	2	0	3776.2	976.502	976.501	0.00262054	0.01953		3772036	0
qx017215.26794.26794.2	qx017215	FFQTPEGLSHGIQMEPVDLTVNK	2	0	3776.29	1077.51	1294.15	-433.27	0.0215502	No direct match found in Unimod	4181356	0
qx017215.2680.2680.3	qx017215	ASPSKPASAPASR	3	0	604.701	409.555	409.554	0.000452666	0.0122866		263686	0
qx017215.26817.26817.6	qx017215	KYESVLQLGRALTAHLYSLLQTQHALGDAFADLSQK	6	0	3778.72	596.817	665.356	-411.229	0.0358091	No direct match found in Unimod	2204006	2
qx017215.26836.26836.2	qx017215	TTLPVNVAFELWAK	2	0	3780.77	794.94	794.94	-0.000390642	0.0158988		3057744	0
qx017215.26837.26837.4	qx017215	LELELRPTGEIEQYSVSATYELQREDR	4	0	3780.86	821.933	806.907	60.1048	0.0328773	No direct match found in Unimod	3119408	1
qx017215.26839.26839.2	qx017215	VDGQVDLFR	2	0	3781.2	524.775	524.775	0.000215355	0.0104955		1038068	0
qx017215.2686.2686.2	qx017215	EESTSSGNVSNR	2	0	605.337	633.781	633.781	-8.22427e-05	0.0126756		1949498	0
qx017215.26864.26864.2	qx017215	MALLTSVLHDDK	2	0	3783.63	696.878	671.855	50.0458	0.0139376	No direct match found in Unimod	2250208	0
qx017215.26867.26867.6	qx017215	LNVGNERYVFEAVIRWIAHDTEIRKVHMK	6	0	3784.09	622.835	588.152	208.096	0.0373701	No direct match found in Unimod	1579164	4
qx017215.26868.26868.2	qx017215	GLQPSVGPK	2	0.000333778	3784.18	441.756	441.756	0.000827101	0.00883512		435414	0
qx017215.26873.26873.3	qx017215	KVDGVVQQLPETYFTQSR	3	0	3784.63	699.366	699.032	1.00186	0.020981	Deamidation / Asn->Asp / Gln->Glu / Label:15N(1)	2458642	1
qx017215.2688.2688.2	qx017215	AAYGGGGR	2	0	605.498	354.675	354.675	-9.50292e-05	0.0070935		73858	0
qx017215.26883.26883.2	qx017215	MSLENVAFNVVNK	2	0	3785.71	688.365	732.879	-89.0292	0.0137673	Met-loss+Acetyl / Trp->Pro	2686514	0
qx017215.2689.2689.3	qx017215	IQQQILEHKQK	3	0.00539374	605.587	422.582	464.937	-127.063	0.0126775	No direct match found in Unimod	574898	1
qx017215.26899.26899.2	qx017215	VTIDYTEISFMLWCK	2	0	3787.47	953.461	953.46	0.0015944	0.0190692		3708778	0
qx017215.2690.2690.3	qx017215	LQFDETAKHLQK	3	0	605.676	486.604	486.596	0.0220146	0.0145981	Gln->Lys	735624	1
qx017215.26900.26900.2	qx017215	QASLNGVTLIGEAVK	2	0	3787.54	750.425	750.425	0.000883578	0.0150085		2802200	0
qx017215.26913.26913.3	qx017215	VTIDYTEISFMLWCK	3	0.000333778	3789	635.976	635.976	0.000917929	0.0190793		1972176	0
qx017215.26914.26914.2	qx017215	SQMEIDFLELAMDEFIER	2	0	3789.09	1108.51	1108.52	-0.00370773	0.0221703		4029922	0
qx017215.2692.2692.2	qx017215	AMQDAEVSK	2	0.00171233	605.854	498.232	497.729	1.00621	0.00996464	Label:15N(1)	818096	0
qx017215.26929.26929.3	qx017215	SQMEIDFLELAMDEFIER	3	0	3790.76	739.347	739.347	0.000851355	0.0221804		2733674	0
qx017215.2693.2693.3	qx017215	LLSGSESSSKK	3	0.00457235	605.943	374.871	374.872	-0.00109814	0.0112461		126246	1
qx017215.26931.26931.3	qx017215	GFLTQNKEIFCQK	3	0	3790.94	537.959	538.277	-0.952797	0.0161388	Asn->Xle / Glu->Lys	1148858	1
qx017215.26933.26933.3	qx017215	ILNNLGVDIAANTVIWDYKR	3	0.00539374	3791.12	888.122	763.418	374.111	0.0266437	No direct match found in Unimod	2878914	1
qx017215.26938.26938.4	qx017215	KAKKPAAATVTKKVAKSPKK	4	0.00203252	3791.72	520.834	520.839	-0.0175352	0.0208334		1001762	4
qx017215.2696.2696.2	qx017215	AKDDATLSGK	2	0	606.367	504.266	524.767	-41.0019	0.0100853	No direct match found in Unimod	1030676	1
qx017215.26968.26968.3	qx017215	SITPGTILIILTGR	3	0	3795.21	494.997	485.636	28.0813	0.0148499	No direct match found in Unimod	729710	0
qx017215.2697.2697.2	qx017215	SSTAAQEVK	2	0	606.437	460.738	460.738	0.000318141	0.00921476		552518	0
qx017215.26971.26971.4	qx017215	IYITLTGVHQVPTENVQVHFTER	4	0	3795.63	671.357	671.353	0.0168112	0.0268543		2249064	0
qx017215.26978.26978.2	qx017215	NGVLITEGSVK	2	0	3796.42	558.817	558.817	0.000469347	0.0111763		1322412	0
qx017215.2698.2698.2	qx017215	FSSSGGGGGGGR	2	0	606.526	491.721	491.72	0.000304364	0.00983441		771444	0
qx017215.26994.26994.3	qx017215	DAPAHISTIGVCSMTDIAK	3	0	3798.32	668.658	662.992	16.9974	0.0200597	Pro->Asn / Asn->Met	2177910	0
qx017215.27005.27005.3	qx017215	ILNNLGVDIAANTVIWDYKR	3	0	3799.31	903.473	763.418	420.163	0.0271042	No direct match found in Unimod	2878914	1
qx017215.27009.27009.3	qx017215	ILNNLGVDIAANTVIWDYKR	3	0	3799.87	763.418	763.418	-6.69572e-06	0.0229025		2878914	1
qx017215.27016.27016.3	qx017215	FKESPFELEDFIPMDSTVK	3	0	3800.65	754.034	753.701	0.998278	0.022621	Deamidation / Asn->Asp / Gln->Glu / Label:15N(1)	2818286	1
qx017215.27023.27023.2	qx017215	SQMEIDFLELAMDEFIER	2	0	3801.46	1117.52	1108.52	18.0173	0.0223505	Pro->HAVA / Glu->Phe / Methyl-Heavy	4029922	0
qx017215.2703.2703.2	qx017215	QVAQQEAQR	2	0	607.109	529.273	529.273	0.000973699	0.0105855		1078582	0
qx017215.27043.27043.3	qx017215	DAPAHISTIGVCSMTDIAK	3	0	3803.62	662.992	662.992	-0.0005079	0.0198898		2177910	0
qx017215.27045.27045.3	qx017215	ILNNLGVDIAANTVIWDYK	3	0	3803.79	712.054	711.384	2.00812	0.0213616	Label:15N(2) / Glu->Met / O18_STY / Pro->Val	2542444	0
qx017215.2706.2706.2	qx017215	ADKTPGGSQK	2	0	607.358	515.762	515.762	0.00101107	0.0103152		960506	1
qx017215.27061.27061.2	qx017215	NIQLHGPPR	2	0	3805.54	516.286	516.291	-0.0107244	0.0103257	No direct match found in Unimod	974116	0
qx017215.2707.2707.2	qx017215	LSSANGHEER	2	0	607.448	550.752	550.752	-0.000313025	0.011015		1253082	0
qx017215.27070.27070.3	qx017215	AVLKGEQEKEAQHK	3	0	3806.36	543.279	532.29	32.968	0.0162984	No direct match found in Unimod	1099178	2
qx017215.27072.27072.3	qx017215	KPTETICAPLTVFFDGR	3	0	3806.73	651.337	651.336	0.000654128	0.0195401		2095976	0
qx017215.27074.27074.3	qx017215	TTLPVNVAFELWAK	3	0.000969932	3806.89	530.296	530.296	0.00124402	0.0159089		1088854	0
qx017215.27081.27081.3	qx017215	EAAADQWLVNDPSK	3	0	3807.67	654.974	515.251	419.168	0.0196492	No direct match found in Unimod	961624	0
qx017215.27084.27084.3	qx017215	KPTETICAPLTVFFDGRVDGQVDLFR	3	0.00171233	3808.1	994.848	994.511	1.01183	0.0298455	Deamidation / Asn->Asp / Gln->Glu / Label:15N(1)	3817088	1
qx017215.27103.27103.3	qx017215	GHFDGQQGEVPVSIINNTVYTK	3	0	3810.28	802.069	801.736	0.99971	0.0240621	Deamidation / Asn->Asp / Gln->Glu / Label:15N(1)	3092112	0
qx017215.27104.27104.2	qx017215	NIQLHGPPR	2	0	3810.37	516.833	516.291	1.08486	0.0103367	No direct match found in Unimod	974116	0
qx017215.27105.27105.3	qx017215	YLAKNSASLFTASDYK	3	0	3810.46	593.396	593.637	-0.723065	0.0178019	No direct match found in Unimod	1624648	1
qx017215.27107.27107.2	qx017215	ILNNLGVDIAANTVIWDYK	2	0	3810.64	1066.57	1066.57	-0.00187588	0.0213314		3965024	0
qx017215.27113.27113.2	qx017215	GHFDGQQGEVPVSIINNTVYTK	2	0.00171233	3811.35	1202.59	1202.1	0.983366	0.0240518	Deamidation / Asn->Asp / Gln->Glu / Label:15N(1)	4127176	0
qx017215.27118.27118.2	qx017215	VDGVDVELFENK	2	0	3811.96	682.341	682.341	-0.000119588	0.0136468		2336666	0
qx017215.27124.27124.2	qx017215	ILNNLGVDIAANTVIWDYKR	2	0	3812.68	1144.62	1144.62	-0.00243023	0.0228924		4073118	1
qx017215.27126.27126.3	qx017215	KPTETICAPLTVFFDGRVDGQVDLFR	3	0.00819672	3812.86	995.511	994.511	3.00017	0.0298653	Gln->Met / GN18Olabeling / Deamidation_O18 / Label:15N(3) / Label:13C(3) / D3_Label	3817088	1
qx017215.2713.2713.2	qx017215	KLEEEEDGKLK	2	0	608.084	538.759	659.348	-241.178	0.0107752	No direct match found in Unimod	2157616	2
qx017215.27134.27134.2	qx017215	VTIDYTEISFMLWCK	2	0	3813.72	961.457	953.46	15.9949	0.0192291	thiocarboxy / Ser->Cys / Hydroxylation / Ala->Ser / Phe->Tyr / Asp->Met	3708778	0
qx017215.2714.2714.3	qx017215	KIDTHPSPSHSSTVK	3	0.00171233	608.173	541.283	540.95	1.00067	0.0162385	Label:15N(1)	1167148	1
qx017215.2715.2715.2	qx017215	QLQEMDER	2	0	608.244	337.677	524.74	-374.126	0.00675354	No direct match found in Unimod	1036344	0
qx017215.27157.27157.3	qx017215	ILNNLGVDIAANTVIWDYKR	3	0.00539374	3816.3	844.47	763.418	243.156	0.0253341	No direct match found in Unimod	2878914	1
qx017215.27165.27165.6	qx017215	KYESVLQLGRALTAHLYSLLQTQHALGDAFADLSQK	6	0	3817.22	596.818	665.356	-411.227	0.0358091	No direct match found in Unimod	2204006	2
qx017215.27169.27169.2	qx017215	KPTETICAPLTVFFDGR	2	0	3817.56	977.002	976.501	1.00128	0.01954	Deamidation / Asn->Asp / Gln->Glu / Label:15N(1)	3772036	0
qx017215.2717.2717.4	qx017215	IDTHPSPSHSSTVK	4	0	608.386	405.964	373.94	128.095	0.0162386	Lys / TMAB-d0	122608	0
qx017215.2718.2718.3	qx017215	KFKDPNAPK	3	0.00147842	608.456	348.867	348.866	0.00248614	0.010466		62136	2
qx017215.27184.27184.2	qx017215	TTLPVNVAFELWAK	2	0	3819.22	794.941	794.94	0.000960334	0.0158988		3057744	0
qx017215.27185.27185.2	qx017215	VDGQVDLFR	2	0	3819.31	524.775	524.775	0.000703636	0.0104955		1038068	0
qx017215.27214.27214.2	qx017215	GLQPSVGPK	2	0	3822.54	441.756	441.756	3.3644e-05	0.00883512		435414	0
qx017215.27225.27225.3	qx017215	KVDGVVQQLPETYFTQSR	3	0	3823.65	699.369	699.032	1.01065	0.0209811	Label:15N(1)	2458642	1
qx017215.27228.27228.2	qx017215	MSLENVAFNVVNK	2	0	3824.08	688.366	732.879	-89.0259	0.0137673	Met-loss+Acetyl / Trp->Pro	2686514	0
qx017215.27229.27229.3	qx017215	IPVMALVGNDAGWTQISR	3	0	3824.17	719.011	643.34	227.013	0.0215703	No direct match found in Unimod	2031992	0
qx017215.27237.27237.2	qx017215	VTIDYTEISFMLWCK	2	0	3825.2	953.465	953.46	0.0101944	0.0190693		3708778	0
qx017215.2724.2724.2	qx017215	MPEINAK	2	0	609.112	401.214	402.202	-1.97546	0.00802429	Thr->Val	232898	0
qx017215.27243.27243.2	qx017215	QASLNGVTLIGEAVK	2	0	3825.89	750.43	750.425	0.00955057	0.0150086		2802200	0
qx017215.27245.27245.2	qx017215	VDGVDVELFENK	2	0	3826.07	891.428	682.341	418.175	0.0178286	No direct match found in Unimod	2336666	0
qx017215.2725.2725.2	qx017215	MVNDAEK	2	0	609.183	403.689	403.689	-0.00050966	0.00807378		237398	0
qx017215.27255.27255.3	qx017215	VTIDYTEISFMLWCK	3	0.000333778	3827.11	635.98	635.976	0.0132179	0.0190794		1972176	0
qx017215.27256.27256.2	qx017215	SQMEIDFLELAMDEFIER	2	0	3827.2	1108.52	1108.52	0.00459306	0.0221704		4029922	0
qx017215.2726.2726.2	qx017215	VQFHLK	2	0.000969932	609.254	386.227	386.229	-0.00418012	0.00772454		170708	0
qx017215.27267.27267.3	qx017215	SQMEIDFLELAMDEFIER	3	0	3828.77	739.346	739.347	-4.86453e-05	0.0221804		2733674	0
qx017215.2727.2727.2	qx017215	QHMGYAK	2	0	609.324	409.187	417.7	-17.0267	0.00818373	Pyro-glu / N-oxobutanoic	306654	0
qx017215.27274.27274.3	qx017215	GFLTQNKEIFCQK	3	0	3829.58	537.625	538.277	-1.95621	0.0161287	Cys->Thr / Asp->Xle	1148858	1
qx017215.27280.27280.3	qx017215	LEGYAFEHIVYGDFSHSQLGGLHLLIGLAK	3	0	3830.39	1096.58	1095.57	3.00625	0.0328973	Gln->Met / GN18Olabeling / Deamidation_O18 / Label:15N(3) / Label:13C(3) / D3_Label	4011010	0
qx017215.27284.27284.4	qx017215	VEEGHGKLPSMPAAEEMHK	4	0.00813743	3831.01	521.092	520.001	4.36171	0.0208437	No direct match found in Unimod	1005264	1
qx017215.2729.2729.2	qx017215	KGAAPAPPR	2	0.00530223	609.484	432.756	432.756	9.81297e-05	0.00865512		383006	1
qx017215.27304.27304.4	qx017215	IYITLTGVHQVPTENVQVHFTER	4	0	3833.81	671.107	671.107	0.00253618	0.0268443		2249058	0
qx017215.27325.27325.3	qx017215	DAPAHISTIGVCSMTDIAK	3	0	3836.51	668.324	662.992	15.9965	0.0200497	thiocarboxy / Ser->Cys / Hydroxylation / Ala->Ser / Phe->Tyr / Asp->Met	2177910	0
qx017215.2733.2733.3	qx017215	KAKDDATLSGK	3	0	609.995	335.845	378.544	-128.095	0.0100754	-K	139132	2
qx017215.27333.27333.2	qx017215	NGVLITEGSVK	2	0	3837.36	558.817	558.817	-1.89341e-05	0.0111763		1322412	0
qx017215.27340.27340.3	qx017215	ILNNLGVDIAANTVIWDYKR	3	0	3838.15	763.418	763.418	-6.69572e-06	0.0229025		2878914	1
qx017215.27343.27343.3	qx017215	FKESPFELEDFIPMDSTVK	3	0	3838.57	753.702	753.701	0.00277093	0.0226111		2818286	1
qx017215.2736.2736.2	qx017215	QQAADLISR	2	0	610.207	368.69	501.272	-265.164	0.0073738	No direct match found in Unimod	854614	0
qx017215.27360.27360.2	qx017215	SQMEIDFLELAMDEFIER	2	0	3840.42	1117.02	1108.52	17	0.0223403	Pro->Asn / Asn->Met	4029922	0
qx017215.27365.27365.3	qx017215	DAPAHISTIGVCSMTDIAK	3	0	3841.29	662.992	662.992	-0.0005079	0.0198898		2177910	0
qx017215.2737.2737.2	qx017215	GHWAVVR	2	0.00152439	610.278	313.661	412.73	-198.137	0.00627323	No direct match found in Unimod	279470	0
qx017215.27371.27371.3	qx017215	ILNNLGVDIAANTVIWDYK	3	0	3842	711.384	711.384	-0.000895313	0.0213415		2542444	0
qx017215.27378.27378.2	qx017215	GLQPSVGPK	2	0.00645161	3842.88	442.212	441.756	0.912265	0.00884424	No direct match found in Unimod	435414	0
qx017215.2738.2738.2	qx017215	IQQVGDMTNR	2	0.00520833	610.349	633.37	589.285	88.1687	0.0126674	No direct match found in Unimod	1586770	0
qx017215.27383.27383.2	qx017215	NIQLHGPPR	2	0	3843.48	516.286	516.291	-0.010114	0.0103257		974116	0
qx017215.27389.27389.3	qx017215	KPTETICAPLTVFFDGR	3	0	3844.32	651.337	651.336	0.000927467	0.0195401		2095976	0
qx017215.27391.27391.2	qx017215	GAGPVPPGK	2	0	3844.5	417.159	390.224	53.8699	0.00834318	No direct match found in Unimod	182642	0
qx017215.27397.27397.3	qx017215	TTLPVNVAFELWAK	3	0.00120265	3845.2	530.297	530.296	0.00179334	0.0159089		1088854	0
qx017215.27400.27400.3	qx017215	EAAADQWLVNDPSK	3	0	3845.62	654.973	515.251	419.166	0.0196492	No direct match found in Unimod	961624	0
qx017215.2742.2742.2	qx017215	ADAGKEGNNPAENGDAK	2	0	610.844	829.374	829.374	-0.00108273	0.0165875		3232178	1
qx017215.27421.27421.3	qx017215	GHFDGQQGEVPVSIINNTVYTK	3	0	3848.23	801.736	801.736	-0.0007806	0.0240521		3092112	0
qx017215.27424.27424.2	qx017215	ILNNLGVDIAANTVIWDYK	2	0	3848.65	1067.07	1066.57	1.00227	0.0213415	Deamidation / Asn->Asp / Gln->Glu / Label:15N(1)	3965024	0
qx017215.2743.2743.2	qx017215	AAQLQR	2	0	610.914	330.196	343.701	-27.0101	0.00660392	Asn->Ser / Gln->Thr	51844	0
qx017215.27432.27432.2	qx017215	VDGVDVELFENK	2	0	3849.68	682.341	682.341	2.48192e-06	0.0136468		2336666	0
qx017215.27439.27439.2	qx017215	ILNNLGVDIAANTVIWDYKR	2	0	3850.64	1144.62	1144.62	0.00156977	0.0228925		4073118	1
qx017215.2744.2744.2	qx017215	TLAEVAK	2	0.00774443	610.985	308.687	366.219	-115.063	0.00617374	No direct match found in Unimod	105846	0
qx017215.27440.27440.3	qx017215	KPTETICAPLTVFFDGRVDGQVDLFR	3	0.0060241	3850.73	995.179	994.511	2.00463	0.0298554	Val->Thr / Label:15N(2) / Glu->Met / O18_STY / Pro->Val	3817088	1
qx017215.27455.27455.2	qx017215	FFQTPEGLSHGIQMEPVDLTVNK	2	0	3852.54	1077.52	1294.15	-433.262	0.0215503	No direct match found in Unimod	4181356	0
qx017215.27458.27458.2	qx017215	QASLNGVTLIGEAVK	2	0	3852.83	742.412	750.425	-16.026	0.0148482	Xle->Pro / Phe->Met / Met->Asp	2802200	0
qx017215.2746.2746.3	qx017215	DKQPYEQK	3	0	611.375	345.842	345.842	0.000280992	0.0103753		55796	1
qx017215.2747.2747.2	qx017215	NNQESDCVSK	2	0	611.465	590.749	590.749	1.63906e-05	0.011815		1597318	0
qx017215.27475.27475.2	qx017215	VTIDYTEISFMLWCK	2	0	3854.94	962.465	953.46	18.0099	0.0192493	Pro->HAVA / Glu->Phe	3708778	0
qx017215.27478.27478.6	qx017215	KYESVLQLGRALTAHLYSLLQTQHALGDAFADLSQK	6	0	3855.36	596.818	665.356	-411.228	0.0358091	No direct match found in Unimod	2204006	2
qx017215.2748.2748.2	qx017215	KSAFPAQSK	2	0.00301452	611.554	482.272	482.267	0.0104299	0.00964544	No direct match found in Unimod	704604	1
qx017215.27481.27481.2	qx017215	KPTETICAPLTVFFDGR	2	0	3855.66	976.502	976.501	0.00274261	0.01953		3772036	0
qx017215.27482.27482.3	qx017215	AVLKGEQEKEAQHK	3	0	3855.74	542.946	532.29	31.9688	0.0162884	persulfide / Val->Met / Ala->Cys	1099178	2
qx017215.27496.27496.2	qx017215	TTLPVNVAFELWAK	2	0	3857.47	794.94	794.94	-0.000390642	0.0158988		3057744	0
qx017215.27498.27498.2	qx017215	VDGQVDLFR	2	0	3857.63	524.775	524.775	0.00119192	0.0104955		1038068	0
qx017215.27504.27504.3	qx017215	ILNNLGVDIAANTVIWDYKR	3	0.00287356	3858.33	892.476	763.418	387.175	0.0267743	No direct match found in Unimod	2878914	1
qx017215.27505.27505.2	qx017215	TTLPVNVAFELWAK	2	0.00813743	3858.42	988.529	794.94	387.178	0.0197706	No direct match found in Unimod	3057744	0
qx017215.27508.27508.2	qx017215	VDGVDVELFENK	2	0	3858.96	875.927	682.341	387.173	0.0175185	No direct match found in Unimod	2336666	0
qx017215.27509.27509.3	qx017215	SQMEIDFLELAMDEFIER	3	0	3859.05	868.405	739.347	387.175	0.0260521	No direct match found in Unimod	2733674	0
qx017215.2751.2751.2	qx017215	GSPQQIDHAK	2	0	611.977	540.776	540.775	0.000739269	0.0108155		1166194	0
qx017215.27523.27523.2	qx017215	GLQPSVGPK	2	0.000333778	3860.86	441.756	441.756	-2.73912e-05	0.00883512		435414	0
qx017215.27526.27526.3	qx017215	GHFDGQQGEVPVSIINNTVYTK	3	0.00539374	3861.28	930.793	801.736	387.171	0.0279238	No direct match found in Unimod	3092112	0
qx017215.2753.2753.2	qx017215	NTVVPTKK	2	0	612.137	443.771	443.771	4.45516e-05	0.00887543		448556	1
qx017215.27530.27530.3	qx017215	GHFDGQQGEVPVSIINNTVYTK	3	0.00539374	3861.63	930.46	801.736	386.173	0.0279138	No direct match found in Unimod	3092112	0
qx017215.27531.27531.2	qx017215	VTIDYTEISFMLWCK	2	0.00152439	3861.72	1147.55	953.46	388.18	0.022951	No direct match found in Unimod	3708778	0
qx017215.27533.27533.2	qx017215	MSLENVAFNVVNK	2	0	3862.05	688.365	732.879	-89.0298	0.0137673	Met-loss+Acetyl / Trp->Pro	2686514	0
qx017215.2754.2754.2	qx017215	NADCSSGPGQR	2	0	612.226	546.23	574.741	-57.0213	0.0109246	Asn->Gly / Gln->Ala	1460348	0
qx017215.27546.27546.2	qx017215	QASLNGVTLIGEAVK	2	0	3863.51	750.426	750.425	0.00173807	0.0150085		2802200	0
qx017215.27547.27547.2	qx017215	VTIDYTEISFMLWCK	2	0	3863.6	953.458	953.46	-0.00342377	0.0190692		3708778	0
qx017215.2755.2755.2	qx017215	MEGAEAQR	2	0	612.316	446.695	446.695	0.000191378	0.0089339		462382	0
qx017215.27556.27556.3	qx017215	VTIDYTEISFMLWCK	3	0.00120265	3864.93	635.976	635.976	-0.000582071	0.0190793		1972176	0
qx017215.27557.27557.3	qx017215	IPVMALVGNDAGWTQISR	3	0	3865.02	719.01	643.34	227.009	0.0215703	No direct match found in Unimod	2031992	0
qx017215.27558.27558.3	qx017215	KVDGVVQQLPETYFTQSR	3	0	3865.11	699.032	699.032	0.000636809	0.020971		2458642	1
qx017215.27561.27561.2	qx017215	SQMEIDFLELAMDEFIER	2	0	3865.54	1109.52	1108.52	2.00655	0.0221904	Label:15N(2) / Glu->Met / O18_STY / Pro->Val	4029922	0
qx017215.27563.27563.2	qx017215	NIKPVPEVK	2	0.00759686	3865.98	512.314	512.313	0.0019177	0.0102463		940890	0
qx017215.27564.27564.3	qx017215	FKESPFELEDFIPMDSTVK	3	0	3866.07	759.365	753.701	16.9911	0.0227809	Pro->Asn / Asn->Met	2818286	1
qx017215.27569.27569.3	qx017215	SQMEIDFLELAMDEFIER	3	0	3866.68	739.346	739.347	-4.86453e-05	0.0221804		2733674	0
qx017215.27583.27583.3	qx017215	ALDVQSLSALGFVYK	3	0.00276319	3868.62	537.624	537.631	-0.0213259	0.0161287	Lys->Gln	1138624	0
qx017215.27585.27585.3	qx017215	ILNNLGVDIAANTVIWDYKR	3	0.00813743	3868.8	848.134	763.418	254.148	0.025444	No direct match found in Unimod	2878914	1
qx017215.27599.27599.3	qx017215	ILNNLGVDIAANTVIWDYKR	3	0.00813743	3870.53	897.808	763.418	403.171	0.0269342	No direct match found in Unimod	2878914	1
qx017215.2760.2760.2	qx017215	DAAHMFIK	2	0	612.898	438.246	466.737	-56.9803	0.00876493	No direct match found in Unimod	586434	0
qx017215.27610.27610.4	qx017215	IYITLTGVHQVPTENVQVHFTER	4	0	3871.83	671.358	671.353	0.0199851	0.0268543		2249064	0
qx017215.27611.27611.3	qx017215	GHFDGQQGEVPVSIINNTVYTK	3	0	3871.92	816.73	801.736	44.9822	0.0245019	Nitro	3092112	0
qx017215.27624.27624.2	qx017215	KNICQFLVEIGLAK	2	0	3873.94	830.012	816.961	26.1025	0.0166002	No direct match found in Unimod	3169518	1
qx017215.27629.27629.3	qx017215	DAPAHISTIGVCSMTDIAK	3	0	3874.54	668.658	662.992	16.9985	0.0200598	Pro->Asn / Asn->Met	2177910	0
qx017215.27636.27636.2	qx017215	NGVLITEGSVK	2	0	3875.35	558.817	558.817	0.000469347	0.0111763		1322412	0
qx017215.27639.27639.3	qx017215	ILNNLGVDIAANTVIWDYKR	3	0	3875.77	763.418	763.418	-0.000306696	0.0229025		2878914	1
qx017215.2764.2764.2	qx017215	HGVYNPNK	2	0	613.373	464.736	464.735	0.00116298	0.00929472		574448	0
qx017215.27642.27642.3	qx017215	FKESPFELEDFIPMDSTVK	3	0	3876.21	753.701	753.701	-0.00142907	0.022611		2818286	1
qx017215.27659.27659.3	qx017215	DAPAHISTIGVCSMTDIAK	3	0	3879.11	662.993	662.992	0.00211271	0.0198898		2177910	0
qx017215.27662.27662.2	qx017215	NIKPVPEVK	2	0.00171233	3879.64	512.836	512.313	1.04464	0.0102567	No direct match found in Unimod	940890	0
qx017215.27664.27664.3	qx017215	ILNNLGVDIAANTVIWDYK	3	0	3879.98	711.718	711.384	0.999393	0.0213515	Deamidation / Asn->Asp / Gln->Glu / Label:15N(1)	2542444	0
qx017215.27672.27672.2	qx017215	NIQLHGPPR	2	0	3881.51	516.286	516.291	-0.010114	0.0103257		974116	0
qx017215.27676.27676.3	qx017215	KPTETICAPLTVFFDGR	3	0	3882.05	651.337	651.336	0.00102034	0.0195401		2095976	0
qx017215.2768.2768.2	qx017215	DKQPYEQK	2	0	613.676	518.259	518.259	0.000843591	0.0103652		986106	1
qx017215.27681.27681.3	qx017215	TTLPVNVAFELWAK	3	0.00252384	3883.14	530.296	530.296	0.000877813	0.0159089		1088854	0
qx017215.27684.27684.3	qx017215	EAAADQWLVNDPSK	3	0	3883.56	654.973	515.251	419.165	0.0196492	No direct match found in Unimod	961624	0
qx017215.27688.27688.2	qx017215	SQMEIDFLELAMDEFIER	2	0	3884.34	1116.51	1108.52	15.9958	0.0223303	thiocarboxy / Ser->Cys / Hydroxylation / Ala->Ser / Phe->Tyr / Asp->Met	4029922	0
qx017215.2769.2769.2	qx017215	LNSSENGEDR	2	0	613.766	560.747	560.747	0.00033549	0.0112149		1339312	0
qx017215.27697.27697.3	qx017215	GHFDGQQGEVPVSIINNTVYTK	3	0	3885.83	801.736	801.736	-0.0007806	0.0240521		3092112	0
qx017215.2770.2770.2	qx017215	AVELMDR	2	0.00276319	613.837	417.213	417.213	-6.43275e-05	0.00834426		303674	0
qx017215.27701.27701.2	qx017215	ILNNLGVDIAANTVIWDYK	2	0	3886.35	1066.57	1066.57	-0.00163174	0.0213314		3965024	0
qx017215.27703.27703.3	qx017215	LEGYAFEHIVYGDFSHSQLGGLHLLIGLAK	3	0	3886.53	1096.58	1095.57	3.00625	0.0328973	Gln->Met / GN18Olabeling / Deamidation_O18 / Label:15N(3) / Label:13C(3) / D3_Label	4011010	0
qx017215.27708.27708.2	qx017215	VDGVDVELFENK	2	0	3887.29	682.34	682.341	-0.000363729	0.0136468		2336666	0
qx017215.2771.2771.2	qx017215	SQENSYQSR	2	0.00152439	613.908	363.656	550.236	-373.16	0.00727313	No direct match found in Unimod	1255350	0
qx017215.27717.27717.2	qx017215	ILNNLGVDIAANTVIWDYKR	2	0	3888.42	1144.62	1144.62	0.00199321	0.0228925		4073118	1
qx017215.27719.27719.3	qx017215	KPTETICAPLTVFFDGRVDGQVDLFR	3	0.00819672	3888.75	995.514	994.511	3.00914	0.0298654	Gln->Met / GN18Olabeling / Deamidation_O18 / Label:15N(3) / Label:13C(3) / D3_Label	3817088	1
qx017215.2772.2772.2	qx017215	APCLLKHER	2	0.00882613	613.978	408.195	562.306	-308.221	0.0081639	No direct match found in Unimod	1352762	1
qx017215.27741.27741.2	qx017215	VTIDYTEISFMLWCK	2	0	3892.97	962.458	953.46	17.9971	0.0192492	Fphe / Pro->HAVA	3708778	0
qx017215.27745.27745.6	qx017215	KYESVLQLGRALTAHLYSLLQTQHALGDAFADLSQK	6	0	3893.49	596.818	665.356	-411.226	0.0358091	No direct match found in Unimod	2204006	2
qx017215.2775.2775.2	qx017215	AQQNNVEHK	2	0	614.246	556.789	555.768	2.04169	0.0111358	No direct match found in Unimod	1292282	0
qx017215.27753.27753.2	qx017215	VTIDYTEISFMLWCK	2	0	3894.52	961.959	953.46	16.9974	0.0192392	Pro->Asn / Asn->Met	3708778	0
qx017215.27755.27755.2	qx017215	KPTETICAPLTVFFDGR	2	0	3894.7	976.501	976.501	5.70593e-05	0.01953		3772036	0
qx017215.27759.27759.2	qx017215	TTLPVNVAFELWAK	2	0	3895.21	794.94	794.94	-0.000512713	0.0158988		3057744	0
qx017215.27762.27762.2	qx017215	VDGQVDLFR	2	0	3895.65	524.775	524.775	0.000215355	0.0104955		1038068	0
qx017215.27764.27764.2	qx017215	VTIDYTEISFMLWCK	2	0	3895.84	1151.56	953.46	396.192	0.0230311	No direct match found in Unimod	3708778	0
qx017215.27768.27768.2	qx017215	VDGVDVELFENK	2	0.00152439	3896.46	880.434	682.341	396.186	0.0176087	No direct match found in Unimod	2336666	0
qx017215.2777.2777.2	qx017215	IPPNAK	2	0.00120265	614.619	320.195	320.195	0.000542261	0.0064039		17876	0
qx017215.27771.27771.3	qx017215	KVDGVVQQLPETYFTQSR	3	0	3896.88	699.699	699.032	1.99997	0.020991	Val->Thr / Label:15N(2) / Glu->Met / O18_STY / Pro->Val	2458642	1
qx017215.27775.27775.3	qx017215	ILNNLGVDIAANTVIWDYKR	3	0	3897.51	892.143	763.418	386.176	0.0267643	No direct match found in Unimod	2878914	1
qx017215.27777.27777.2	qx017215	VDGVDVELFENK	2	0	3897.95	875.929	682.341	387.176	0.0175186	No direct match found in Unimod	2336666	0
qx017215.2779.2779.2	qx017215	IDYGTGHE	2	0	614.778	445.709	446.196	-0.973967	0.00891418	Glu->pyro-Glu+Methyl:2H(2)13C(1)	461376	0
qx017215.27790.27790.3	qx017215	SQMEIDFLELAMDEFIER	3	0	3899.69	868.073	739.347	386.179	0.0260422	No direct match found in Unimod	2733674	0
qx017215.2780.2780.2	qx017215	LTDSNFLR	2	0	614.849	352.682	483.256	-261.148	0.00705364	No direct match found in Unimod	713082	0
qx017215.2781.2781.2	qx017215	YIGMAK	2	0.00669413	614.92	341.68	341.683	-0.00633829	0.0068336		49950	0
qx017215.27810.27810.2	qx017215	TTLPVNVAFELWAK	2	0.00712106	3901.89	988.03	794.94	386.179	0.0197606	No direct match found in Unimod	3057744	0
qx017215.27811.27811.2	qx017215	VTIDYTEISFMLWCK	2	0	3901.98	953.461	953.46	0.0025944	0.0190692		3708778	0
qx017215.2782.2782.2	qx017215	HLAGEVAK	2	0.00120265	615.009	412.735	412.735	0.000150789	0.0082547		279728	0
qx017215.27837.27837.3	qx017215	KVDGVVQQLPETYFTQSR	3	0	3907.58	699.648	699.032	1.84689	0.0209894	No direct match found in Unimod	2458642	1
qx017215.27847.27847.3	qx017215	SQMEIDFLELAMDEFIER	3	0	3909.34	739.68	739.347	0.99988	0.0221904	Deamidation / Asn->Asp / Gln->Glu / Label:15N(1)	2733674	0
qx017215.27851.27851.2	qx017215	QASLNGVTLIGEAVK	2	0	3910.22	750.424	750.425	-0.00146857	0.0150085		2802200	0
qx017215.27852.27852.2	qx017215	SQMEIDFLELAMDEFIER	2	0	3910.32	1108.52	1108.52	0.00332782	0.0221704		4029922	0
qx017215.27857.27857.2	qx017215	VTIDYTEISFMLWCK	2	0.00152439	3910.91	1147.05	953.46	387.176	0.022941	No direct match found in Unimod	3708778	0
qx017215.2786.2786.2	qx017215	EGNNPAENGDAK	2	0	615.521	608.265	608.265	-0.000157575	0.0121653		1742462	0
qx017215.27860.27860.2	qx017215	MSLENVAFNVVNK	2	0	3911.16	688.363	732.879	-89.0321	0.0137673	Met-loss+Acetyl / Trp->Pro	2686514	0
qx017215.27861.27861.4	qx017215	IYITLTGVHQVPTENVQVHFTER	4	0	3911.25	767.9	671.353	386.189	0.030716	No direct match found in Unimod	2249064	0
qx017215.27866.27866.4	qx017215	IYITLTGVHQVPTENVQVHFTER	4	0	3911.85	671.608	671.107	2.00449	0.0268643	Val->Thr / Label:15N(2) / Glu->Met / O18_STY / Pro->Val	2249058	0
qx017215.27867.27867.2	qx017215	GLQPSVGPK	2	0.00120265	3911.94	441.756	441.756	-0.000210497	0.00883511		435414	0
qx017215.2787.2787.2	qx017215	SVEIDNKNK	2	0.00336134	615.611	524.234	523.777	0.913192	0.0104847	No direct match found in Unimod	1028782	1
qx017215.27872.27872.2	qx017215	VIKGEEISVVPNR	2	0.008933	3912.66	741.912	741.917	-0.0101675	0.0148382		2747020	1
qx017215.27874.27874.3	qx017215	IPVMALVGNDAGWTQISR	3	0	3912.99	719.012	643.34	227.015	0.0215704	No direct match found in Unimod	2031992	0
qx017215.27875.27875.3	qx017215	LGRQGNLSSSGNQEGSQKR	3	0.00914032	3913.08	668.657	668.667	-0.028204	0.0200597	Lys->Gln	2227432	2
qx017215.27876.27876.3	qx017215	SQMEIDFLELAMDEFIER	3	0	3913.16	740.015	739.347	2.00476	0.0222004	Label:15N(2) / Glu->Met / O18_STY / Pro->Val	2733674	0
qx017215.27879.27879.3	qx017215	ILNNLGVDIAANTVIWDYKR	3	0	3913.59	763.418	763.418	-0.000583551	0.0229025		2878914	1
qx017215.2788.2788.2	qx017215	LAEAVAGGR	2	0	615.681	401.706	422.238	-41.0627	0.00803413	Lys->Ser	330902	0
qx017215.27880.27880.2	qx017215	SSCMVVR	2	0	3913.68	420.642	419.699	1.88477	0.00841283	No direct match found in Unimod	317246	0
qx017215.27885.27885.3	qx017215	FKESPFELEDFIPMDSTVK	3	0	3914.27	753.701	753.701	0.000670925	0.022611		2818286	1
qx017215.2789.2789.2	qx017215	ERALGSPTK	2	0	615.752	458.764	479.769	-42.0108	0.00917528	Glu->Ser	679600	1
qx017215.27891.27891.3	qx017215	KVDGVVQQLPETYFTQSR	3	0	3915.35	699.032	699.032	-0.00101114	0.020971		2458642	1
qx017215.2790.2790.2	qx017215	GSCSTEVEK	2	0.00520833	615.823	382.169	498.719	-233.1	0.00764338	No direct match found in Unimod	827648	0
qx017215.27900.27900.3	qx017215	DAPAHISTIGVCSMTDIAK	3	0	3916.84	662.992	662.992	0.000312706	0.0198898		2177910	0
qx017215.27903.27903.2	qx017215	SLEELSSAIFK	2	0.0060241	3917.38	613.324	612.33	1.98972	0.0122665	Val->Thr / Label:15N(2) / Glu->Met	1779566	0
qx017215.27907.27907.3	qx017215	ILNNLGVDIAANTVIWDYK	3	0	3918	711.718	711.384	0.999393	0.0213515	Deamidation / Asn->Asp / Gln->Glu / Label:15N(1)	2542444	0
qx017215.27917.27917.2	qx017215	NIQLHGPPR	2	0	3919.5	516.285	516.291	-0.0108464	0.0103257	No direct match found in Unimod	974116	0
qx017215.27919.27919.3	qx017215	ILNNLGVDIAANTVIWDYKR	3	0	3919.68	771.083	763.418	22.994	0.0231325	Asn->His / Tyr->Trp	2878914	1
qx017215.27921.27921.3	qx017215	KPTETICAPLTVFFDGR	3	0	3920.01	651.336	651.336	-0.000993822	0.0195401		2095976	0
qx017215.27923.27923.5	qx017215	LSPCVPAKPPLAEFEEGLLDRCPAPGPHPALVEGR	5	0	3920.2	782.199	756.191	130.04	0.0391099	2-monomethylsuccinyl	2838148	1
qx017215.27930.27930.3	qx017215	TTLPVNVAFELWAK	3	0.000969932	3921.21	530.297	530.296	0.00158387	0.0159089		1088854	0
qx017215.27931.27931.3	qx017215	EAAADQWLVNDPSK	3	0	3921.3	654.973	515.251	419.166	0.0196492	No direct match found in Unimod	961624	0
qx017215.27938.27938.2	qx017215	SQMEIDFLELAMDEFIER	2	0	3922.23	1117.01	1108.52	16.9975	0.0223403	Pro->Asn / Asn->Met	4029922	0
qx017215.27941.27941.3	qx017215	FKESPFELEDFIPMDSTVK	3	0	3922.48	759.032	753.701	15.9933	0.022771	thiocarboxy / Ser->Cys / Hydroxylation / Ala->Ser / Phe->Tyr / Asp->Met	2818286	1
qx017215.27948.27948.3	qx017215	SQMEIDFLELAMDEFIER	3	0	3923.51	868.741	739.347	388.183	0.0260622	No direct match found in Unimod	2733674	0
qx017215.2795.2795.4	qx017215	GKADAGKEGNNPAENGDAKTDQAQK	4	0	616.425	629.796	640.052	-41.0234	0.0251919	Gln->Ser	2008410	3
qx017215.27950.27950.3	qx017215	GHFDGQQGEVPVSIINNTVYTK	3	0	3923.84	801.736	801.736	-0.0018766	0.0240521		3092112	0
qx017215.27955.27955.2	qx017215	ILNNLGVDIAANTVIWDYK	2	0	3924.73	1067.58	1066.57	2.0074	0.0213515	Label:15N(2) / Glu->Met / O18_STY / Pro->Val	3965024	0
qx017215.27963.27963.2	qx017215	ILNNLGVDIAANTVIWDYKR	2	0	3926.15	1145.12	1144.62	0.991007	0.0229024	Deamidation / Asn->Asp / Gln->Glu / Label:15N(1)	4073118	1
qx017215.27966.27966.2	qx017215	VDGVDVELFENK	2	0	3926.63	682.34	682.341	-0.00072994	0.0136468		2336666	0
qx017215.27967.27967.2	qx017215	ILNNLGVDIAANTVIWDYK	2	0	3926.72	1066.57	1066.57	0.000565529	0.0213315		3965024	0
qx017215.2797.2797.3	qx017215	VHDIRWNFEK	3	0	616.759	448.569	448.567	0.0064887	0.0134571		474852	1
qx017215.27970.27970.3	qx017215	KPTETICAPLTVFFDGRVDGQVDLFR	3	0.0060241	3927.15	995.178	994.511	2.00078	0.0298553	Val->Thr / Label:15N(2) / Glu->Met / O18_STY / Pro->Val	3817088	1
qx017215.27975.27975.2	qx017215	FFQTPEGLSHGIQMEPVDLTVNK	2	0	3928.24	1077.51	1294.15	-433.268	0.0215502	No direct match found in Unimod	4181356	0
qx017215.27979.27979.2	qx017215	SQMEIDFLELAMDEFIER	2	0	3929.09	1117.52	1108.52	17.9978	0.0223503	Fphe / Pro->HAVA	4029922	0
qx017215.2798.2798.2	qx017215	CGGAGHIASDCK	2	0	616.849	616.761	616.761	-0.000587545	0.0123352		1807246	0
qx017215.27982.27982.2	qx017215	FKESPFELEDFIPMDSTVK	2	0	3929.62	1130.55	1130.05	1.00897	0.0226111	Label:15N(1)	4057162	1
qx017215.27994.27994.6	qx017215	KYESVLQLGRALTAHLYSLLQTQHALGDAFADLSQK	6	0	3931.65	596.818	665.356	-411.228	0.0358091	No direct match found in Unimod	2204006	2
qx017215.27998.27998.2	qx017215	VTIDYTEISFMLWCK	2	0	3932.43	961.958	953.46	16.9969	0.0192392	Pro->Asn / Asn->Met	3708778	0
qx017215.28003.28003.2	qx017215	TTLPVNVAFELWAK	2	0	3933.05	794.94	794.94	-0.000878924	0.0158988		3057744	0
qx017215.28006.28006.2	qx017215	VDGQVDLFR	2	0	3933.5	524.775	524.775	0.000337425	0.0104955		1038068	0
qx017215.28018.28018.2	qx017215	VDGVDVELFENK	2	0.00152439	3935.71	875.427	682.341	386.173	0.0175085	No direct match found in Unimod	2336666	0
qx017215.2802.2802.3	qx017215	TETEMFEKYYAK	3	0	617.342	512.925	513.906	-2.94354	0.0153877	Met->Lys / Cys->methylaminoAla	950594	1
qx017215.28020.28020.3	qx017215	ILNNLGVDIAANTVIWDYKR	3	0	3936.16	892.143	763.418	386.175	0.0267643	No direct match found in Unimod	2878914	1
qx017215.28021.28021.2	qx017215	VTIDYTEISFMLWCK	2	0	3936.25	962.458	953.46	17.9957	0.0192492	Fphe / Pro->HAVA	3708778	0
qx017215.28026.28026.3	qx017215	LEGYAFEHIVYGDFSHSQLGGLHLLIGLAK	3	0	3936.88	1095.91	1095.57	0.990625	0.0328772	Xle->Asn / Deamidation / Asn->Asp / Gln->Glu / Label:15N(1)	4011010	0
qx017215.2804.2804.3	qx017215	KYNRFEK	3	0	617.503	328.847	328.847	-0.000201775	0.0098654		28170	2
qx017215.28041.28041.2	qx017215	VTIDYTEISFMLWCK	2	0	3939.76	953.46	953.46	-5.60434e-06	0.0190692		3708778	0
qx017215.2805.2805.2	qx017215	YSAWDK	2	0.00998782	617.574	385.177	385.179	-0.00407514	0.00770355		166828	0
qx017215.2807.2807.2	qx017215	QHVIDGEK	2	0	617.733	463.241	463.241	0.000514408	0.00926482		570428	0
qx017215.2808.2808.2	qx017215	MEAQQAQK	2	0.00152439	617.822	441.186	467.227	-52.0805	0.00882373	No direct match found in Unimod	596636	0
qx017215.28088.28088.3	qx017215	VTIDYTEISFMLWCK	3	0.00147842	3947.67	635.974	635.976	-0.0049019	0.0190792		1972176	0
qx017215.2809.2809.3	qx017215	CGGAGHIASDCK	3	0	617.893	411.51	411.51	0.000162111	0.0123453		273806	0
qx017215.28098.28098.2	qx017215	MSLENVAFNVVNK	2	0	3949.41	688.365	732.879	-89.0293	0.0137673	Met-loss+Acetyl / Trp->Pro	2686514	0
qx017215.28099.28099.2	qx017215	SQMEIDFLELAMDEFIER	2	0	3949.51	1108.52	1108.52	-0.00151046	0.0221703		4029922	0
qx017215.28102.28102.4	qx017215	IYITLTGVHQVPTENVQVHFTER	4	0	3949.93	671.107	671.107	0.000827198	0.0268443		2249058	0
qx017215.28108.28108.3	qx017215	ILNNLGVDIAANTVIWDYKR	3	0	3951.13	763.418	763.418	0.000593304	0.0229025		2878914	1
qx017215.28109.28109.3	qx017215	SQMEIDFLELAMDEFIER	3	0	3951.21	739.346	739.347	-4.86453e-05	0.0221804		2733674	0
qx017215.28117.28117.3	qx017215	FKESPFELEDFIPMDSTVK	3	0	3952.26	754.37	753.701	2.00646	0.0226311	Label:15N(2) / Glu->Met / O18_STY / Pro->Val	2818286	1
qx017215.2812.2812.4	qx017215	LKDQDQDEDEEEKEKR	4	0.00171233	618.123	509.488	509.237	1.00304	0.0203795	Deamidation / Asn->Asp / Gln->Glu / Label:15N(1)	915776	3
qx017215.28120.28120.2	qx017215	QASLNGVTLIGEAVK	2	0	3952.81	750.926	750.425	1.00235	0.0150185	Label:15N(1)	2802200	0
qx017215.28128.28128.3	qx017215	IPVMALVGNDAGWTQISR	3	0	3954.16	719.01	643.34	227.009	0.0215703	No direct match found in Unimod	2031992	0
qx017215.28129.28129.3	qx017215	KVDGVVQQLPETYFTQSR	3	0	3954.25	699.367	699.032	1.00424	0.020981	Deamidation / Asn->Asp / Gln->Glu / Label:15N(1)	2458642	1
qx017215.28131.28131.3	qx017215	DAPAHISTIGVCSMTDIAK	3	0	3954.58	662.992	662.992	-0.000691005	0.0198898		2177910	0
qx017215.2814.2814.2	qx017215	SCFGVNR	2	0.00813743	618.457	353.658	420.195	-133.074	0.00707316	No direct match found in Unimod	322032	0
qx017215.28140.28140.3	qx017215	ILNNLGVDIAANTVIWDYK	3	0	3955.72	711.718	711.384	1.00067	0.0213515	Deamidation / Asn->Asp / Gln->Glu / Label:15N(1)	2542444	0
qx017215.28142.28142.3	qx017215	LGRQGNLSSSGNQEGSQKR	3	0.00227079	3956.17	668.657	668.667	-0.0274716	0.0200597	Lys->Gln	2227432	2
qx017215.28148.28148.2	qx017215	NIQLHGPPR	2	0.00147842	3957.26	516.285	516.291	-0.0117693	0.0103257	No direct match found in Unimod	974116	0
qx017215.28151.28151.3	qx017215	KPTETICAPLTVFFDGR	3	0	3957.68	651.336	651.336	-0.00147253	0.0195401		2095976	0
qx017215.28161.28161.3	qx017215	TTLPVNVAFELWAK	3	0.00120265	3959.17	530.296	530.296	0.000694707	0.0159089		1088854	0
qx017215.28162.28162.3	qx017215	EAAADQWLVNDPSK	3	0	3959.25	654.973	515.251	419.165	0.0196492	No direct match found in Unimod	961624	0
qx017215.2817.2817.2	qx017215	SDQSENVDR	2	0	618.688	525.228	525.228	0.000218205	0.0105046		1045492	0
qx017215.28176.28176.3	qx017215	GHFDGQQGEVPVSIINNTVYTK	3	0	3961.48	802.07	801.736	1.00099	0.0240621	Deamidation / Asn->Asp / Gln->Glu / Label:15N(1)	3092112	0
qx017215.28188.28188.2	qx017215	ILNNLGVDIAANTVIWDYKR	2	0	3963.65	1144.62	1144.62	0.000772505	0.0228925		4073118	1
qx017215.28191.28191.2	qx017215	VDGVDVELFENK	2	0	3964.3	682.34	682.341	-0.000363729	0.0136468		2336666	0
qx017215.28193.28193.2	qx017215	ILNNLGVDIAANTVIWDYK	2	0	3964.63	1067.08	1066.57	1.00472	0.0213415	Deamidation / Asn->Asp / Gln->Glu / Label:15N(1)	3965024	0
qx017215.28215.28215.6	qx017215	KYESVLQLGRALTAHLYSLLQTQHALGDAFADLSQK	6	0	3969.31	596.818	665.356	-411.228	0.0358091	No direct match found in Unimod	2204006	2
qx017215.28217.28217.3	qx017215	TMTYDGNNPVTSHR	3	0	3969.49	537.149	536.907	0.725303	0.0161145	No direct match found in Unimod	1137200	0
qx017215.28222.28222.2	qx017215	SQMEIDFLELAMDEFIER	2	0	3970.33	1117.51	1108.52	17.9948	0.0223503	Pro->Asp / Fphe / Pro->HAVA	4029922	0
qx017215.28224.28224.2	qx017215	TTLPVNVAFELWAK	2	0	3970.67	794.94	794.94	-0.000512713	0.0158988		3057744	0
qx017215.28226.28226.2	qx017215	SQMEIDFLELAMDEFIER	2	0	3971.11	1116.51	1108.52	15.9912	0.0223302	thiocarboxy / Ser->Cys / Hydroxylation / Ala->Ser / Phe->Tyr	4029922	0
qx017215.28229.28229.2	qx017215	VDGQVDLFR	2	0	3971.54	524.774	524.775	-0.000517067	0.0104955		1038068	0
qx017215.2823.2823.2	qx017215	IQSCNSGVK	2	0.00828105	619.362	496.745	496.745	-0.000186595	0.0099349		812426	0
qx017215.28244.28244.4	qx017215	TWYPVSIPAFYNPVTSLLKPVGEKDTWSGMR	4	0	3974.78	937.717	885.706	208.043	0.0375087	No direct match found in Unimod	3477560	1
qx017215.2825.2825.2	qx017215	QHVIDGEK	2	0	619.695	454.728	463.241	-17.026	0.00909455	Pyro-glu / N-oxobutanoic	570428	0
qx017215.28258.28258.2	qx017215	VTIDYTEISFMLWCK	2	0	3977.66	953.46	953.46	0.000794396	0.0190692		3708778	0
qx017215.2826.2826.2	qx017215	HVDHQSVSK	2	0	619.785	530.257	518.762	22.9894	0.0106051	No direct match found in Unimod	987602	0
qx017215.28264.28264.3	qx017215	KVDGVVQQLPETYFTQSR	3	0	3978.63	699.7	699.032	2.00418	0.020991	Label:15N(2) / Glu->Met / O18_STY / Pro->Val	2458642	1
qx017215.28267.28267.2	qx017215	VTIDYTEISFMLWCK	2	0	3979.05	961.461	953.46	16.0021	0.0192292	Hydroxylation / Ala->Ser / Phe->Tyr / Asp->Met	3708778	0
qx017215.2827.2827.2	qx017215	GHVQPIR	2	0	619.856	403.735	403.735	-0.000395077	0.0080747		235876	0
qx017215.2828.2828.2	qx017215	EMDEEDKAF	2	0	619.927	448.171	557.224	-218.106	0.00896342	No direct match found in Unimod	1309996	1
qx017215.28282.28282.3	qx017215	KPTETICAPLTVFFDGRVDGQVDLFR	3	0.00819672	3982.24	995.514	994.511	3.00823	0.0298654	Gln->Met / GN18Olabeling / Deamidation_O18 / Label:15N(3) / Label:13C(3) / D3_Label	3817088	1
qx017215.28292.28292.4	qx017215	IYITLTGVHQVPTENVQVHFTER	4	0	3984.39	671.858	671.107	3.00669	0.0268743	Gln->Met / GN18Olabeling / Deamidation_O18 / Label:15N(3) / Label:13C(3) / D3_Label	2249058	0
qx017215.28296.28296.3	qx017215	VTIDYTEISFMLWCK	3	0.000969932	3985.35	635.976	635.976	0.000917929	0.0190793		1972176	0
qx017215.2830.2830.3	qx017215	VPCHVCGK	3	0	620.068	319.486	319.486	8.4783e-05	0.00958459		17296	0
qx017215.28304.28304.2	qx017215	SQMEIDFLELAMDEFIER	2	0	3987.2	1109.52	1108.52	2.00484	0.0221904	Label:15N(2) / Glu->Met / O18_STY / Pro->Val	4029922	0
qx017215.2831.2831.3	qx017215	EEEEQKEGGDGAAGDPK	3	0	620.159	582.587	582.587	-0.000231869	0.0174776		1524634	1
qx017215.28311.28311.3	qx017215	ILNNLGVDIAANTVIWDYKR	3	0	3988.7	763.418	763.418	-0.000606696	0.0229025		2878914	1
qx017215.28314.28314.3	qx017215	SQMEIDFLELAMDEFIER	3	0	3989.14	739.681	739.347	1.00281	0.0221904	Deamidation / Asn->Asp / Gln->Glu / Label:15N(1)	2733674	0
qx017215.28318.28318.3	qx017215	FKESPFELEDFIPMDSTVK	3	0	3989.9	754.037	753.701	1.00688	0.0226211	Label:15N(1)	2818286	1
qx017215.28323.28323.2	qx017215	QASLNGVTLIGEAVK	2	0	3990.77	750.926	750.425	1.00223	0.0150185	Label:15N(1)	2802200	0
qx017215.2833.2833.2	qx017215	TEVCQTCSK	2	0	620.492	556.739	556.739	-8.22379e-05	0.0111348		1306986	0
qx017215.28331.28331.3	qx017215	DAPAHISTIGVCSMTDIAK	3	0	3992.29	662.992	662.992	-0.00178964	0.0198898		2177910	0
qx017215.28336.28336.3	qx017215	ILNNLGVDIAANTVIWDYK	3	0	3993.36	711.384	711.384	-0.00146191	0.0213415		2542444	0
qx017215.2834.2834.2	qx017215	GESENAGTNQETR	2	0	620.582	696.805	696.803	0.00398664	0.0139361		2435854	0
qx017215.28347.28347.3	qx017215	KPTETICAPLTVFFDGR	3	0	3995.3	651.336	651.336	0.000104811	0.0195401		2095976	0
qx017215.2835.2835.2	qx017215	GSATSNWK	2	0.00539374	620.653	338.166	425.706	-175.081	0.00676332	No direct match found in Unimod	346358	0
qx017215.28353.28353.3	qx017215	TTLPVNVAFELWAK	3	0.00120265	3996.88	530.297	530.296	0.00188387	0.0159089		1088854	0
qx017215.28354.28354.3	qx017215	ILNNLGVDIAANTVIWDYK	3	0	3996.99	712.053	711.384	2.00592	0.0213616	Label:15N(2) / Glu->Met / O18_STY / Pro->Val	2542444	0
qx017215.2836.2836.2	qx017215	VPCHVCGK	2	0	620.742	478.726	478.726	0.000311689	0.00957452		677702	0
qx017215.28362.28362.2	qx017215	VDGVDVELFENK	2	0	3998.13	875.427	682.341	386.173	0.0175085	No direct match found in Unimod	2336666	0
qx017215.28367.28367.3	qx017215	ILNNLGVDIAANTVIWDYKR	3	0.00539374	3999.11	901.807	763.418	415.168	0.0270542	No direct match found in Unimod	2878914	1
qx017215.28369.28369.3	qx017215	GHFDGQQGEVPVSIINNTVYTK	3	0	3999.44	802.069	801.736	0.999893	0.0240621	Deamidation / Asn->Asp / Gln->Glu / Label:15N(1)	3092112	0
qx017215.2837.2837.2	qx017215	GSDQSENVDR	2	0	620.832	553.739	553.739	0.000116414	0.0110748		1277224	0
qx017215.28380.28380.2	qx017215	ILNNLGVDIAANTVIWDYKR	2	0	4001.34	1145.63	1144.62	2.01249	0.0229126	Label:15N(2) / Glu->Met / O18_STY / Pro->Val	4073118	1
qx017215.28385.28385.2	qx017215	TTLPVNVAFELWAK	2	0.00539374	4002.07	1002.52	794.94	415.168	0.0200505	No direct match found in Unimod	3057744	0
qx017215.28387.28387.2	qx017215	VDGVDVELFENK	2	0	4002.4	682.34	682.341	-0.000485799	0.0136468		2336666	0
qx017215.28389.28389.2	qx017215	ILNNLGVDIAANTVIWDYK	2	0	4002.6	1067.08	1066.57	1.0052	0.0213415	Deamidation / Asn->Asp / Gln->Glu / Label:15N(1)	3965024	0
qx017215.2839.2839.2	qx017215	KGQGGAGAGDDEEED	2	0	621.166	717.784	739.287	-43.0073	0.0143557	Arg->Xle / Asn->Ala	2731074	1
qx017215.28397.28397.2	qx017215	AEQPSPPNSD	2	0	4004	521.725	521.228	0.993469	0.0104345	Deamidation / Asn->Asp / Gln->Glu / Label:15N(1)	1006070	0
qx017215.28401.28401.3	qx017215	SQMEIDFLELAMDEFIER	3	0.00813743	4004.85	877.736	739.347	415.167	0.0263321	No direct match found in Unimod	2733674	0
qx017215.2841.2841.2	qx017215	TGAPAQADSR	2	0	621.327	487.238	487.239	-0.000346405	0.00974477		745926	0
qx017215.28412.28412.6	qx017215	KYESVLQLGRALTAHLYSLLQTQHALGDAFADLSQK	6	0	4007.23	596.818	665.356	-411.228	0.0358091	No direct match found in Unimod	2204006	2
qx017215.28419.28419.2	qx017215	TTLPVNVAFELWAK	2	0	4008.52	794.94	794.94	-0.000634783	0.0158988		3057744	0
qx017215.2842.2842.2	qx017215	ISTASGDGR	2	0	621.416	432.215	432.215	0.00024247	0.00864429		382860	0
qx017215.28422.28422.2	qx017215	VDGQVDLFR	2	0	4009.17	524.775	524.775	9.32846e-05	0.0104955		1038068	0
qx017215.28434.28434.2	qx017215	VTIDYTEISFMLWCK	2	0	4011.55	954.387	953.46	1.85497	0.0190877	No direct match found in Unimod	3708778	0
qx017215.28445.28445.2	qx017215	SQMEIDFLELAMDEFIER	2	0	4013.74	1117.01	1108.52	16.9941	0.0223403	Pro->Asn / Asn->Met	4029922	0
qx017215.28450.28450.2	qx017215	SQMEIDFLELAMDEFIER	2	0	4014.94	1116.51	1108.52	15.9946	0.0223303	thiocarboxy / Ser->Cys / Hydroxylation / Ala->Ser / Phe->Tyr / Asp->Met	4029922	0
qx017215.28454.28454.2	qx017215	VTIDYTEISFMLWCK	2	0	4015.56	953.46	953.46	-0.000372011	0.0190692		3708778	0
qx017215.28456.28456.2	qx017215	ESPFELEDFIPMDSTVK	2	0.000969932	4015.74	992.465	992.466	-0.00196674	0.0198493		3811620	0
qx017215.2846.2846.3	qx017215	KKIEHDVVMK	3	0	621.91	409.569	409.569	-0.000387087	0.0122871		265370	1
qx017215.28462.28462.3	qx017215	IPVMALVGNDAGWTQISR	3	0	4016.72	719.01	643.34	227.009	0.0215703	No direct match found in Unimod	2031992	0
qx017215.28466.28466.3	qx017215	KVDGVVQQLPETYFTQSR	3	0	4017.56	699.032	699.032	-0.000644929	0.020971		2458642	1
qx017215.28469.28469.2	qx017215	VTIDYTEISFMLWCK	2	0	4018.1	961.959	953.46	16.9978	0.0192392	Pro->Asn / Asn->Met	3708778	0
qx017215.2847.2847.2	qx017215	CLSVMEAK	2	0.00712106	621.981	368.17	477.225	-218.11	0.00736341	No direct match found in Unimod	664054	0
qx017215.28474.28474.2	qx017215	VDGVEVHNAK	2	0.00712106	4019.07	693.334	534.278	318.112	0.0138667	No direct match found in Unimod	1122366	0
qx017215.28478.28478.4	qx017215	IYITLTGVHQVPTENVQVHFTER	4	0	4019.83	672.109	671.107	4.00937	0.0268844	Label:15N(4) / kynurenin / Pro->Thr / Label:13C(2)15N(2) / Label:13C(3)15N(1) / double_O18 / Label:13C(4) / Label:13C(1)2H(3) / Lys4	2249058	0
qx017215.28480.28480.3	qx017215	KPTETICAPLTVFFDGRVDGQVDLFR	3	0.00171233	4020.16	994.847	994.511	1.00725	0.0298454	Deamidation / Asn->Asp / Gln->Glu / Label:15N(1)	3817088	1
qx017215.28492.28492.2	qx017215	QASLNGVTLIGEAVK	2	0	4022.28	751.425	750.425	1.99978	0.0150285	Label:15N(2) / Glu->Met / O18_STY	2802200	0
qx017215.28495.28495.3	qx017215	VTIDYTEISFMLWCK	3	0.00120265	4022.93	635.975	635.976	-0.00123979	0.0190793		1972176	0
qx017215.28500.28500.2	qx017215	MSLENVAFNVVNK	2	0	4024	688.365	732.879	-89.0296	0.0137673	Met-loss+Acetyl / Trp->Pro	2686514	0
qx017215.28504.28504.2	qx017215	SQMEIDFLELAMDEFIER	2	0	4024.95	1109.02	1108.52	1.00264	0.0221803	Deamidation / Asn->Asp / Gln->Glu / Label:15N(1)	4029922	0
qx017215.28512.28512.3	qx017215	ILNNLGVDIAANTVIWDYKR	3	0	4026.33	763.418	763.418	-0.0012067	0.0229025		2878914	1
qx017215.28515.28515.3	qx017215	SQMEIDFLELAMDEFIER	3	0	4026.97	739.68	739.347	1.0008	0.0221904	Deamidation / Asn->Asp / Gln->Glu / Label:15N(1)	2733674	0
qx017215.2852.2852.2	qx017215	IINQMKPR	2	0.00203252	622.564	508.289	508.289	-0.000195765	0.0101658		906724	0
qx017215.28520.28520.3	qx017215	FKESPFELEDFIPMDSTVK	3	0	4027.86	753.701	753.701	-0.000196555	0.022611		2818286	1
qx017215.28530.28530.3	qx017215	DAPAHISTIGVCSMTDIAK	3	0	4030.11	663.661	662.992	2.00505	0.0199098	Label:15N(2) / Glu->Met / O18_STY / Pro->Val	2177910	0
qx017215.28538.28538.2	qx017215	LVQIPAGAR	2	0	4032.11	441.756	462.785	-42.0578	0.00883512	Arg->Asn	563166	0
qx017215.2854.2854.2	qx017215	CIGDTLCQK	2	0.00152439	623.005	440.699	547.752	-214.106	0.00881398	No direct match found in Unimod	1224054	0
qx017215.28542.28542.3	qx017215	KPTETICAPLTVFFDGR	3	0	4033.07	651.337	651.336	0.000654128	0.0195401		2095976	0
qx017215.28548.28548.3	qx017215	TTLPVNVAFELWAK	3	0.00120265	4034.47	530.297	530.296	0.00368387	0.0159089		1088854	0
qx017215.28550.28550.3	qx017215	ILNNLGVDIAANTVIWDYK	3	0	4034.81	711.719	711.384	1.00489	0.0213516	Deamidation / Asn->Asp / Gln->Glu / Label:15N(1)	2542444	0
qx017215.28561.28561.2	qx017215	MSAAGTYAWMAPEVIR	2	0.00336134	4037.1	899.448	898.927	1.04263	0.017989	No direct match found in Unimod	3525724	0
qx017215.28563.28563.3	qx017215	GHFDGQQGEVPVSIINNTVYTK	3	0	4037.43	802.071	801.736	1.00337	0.0240621	Deamidation / Asn->Asp / Gln->Glu / Label:15N(1)	3092112	0
qx017215.2857.2857.2	qx017215	TGSGGVASSSESNR	2	0	623.41	648.295	648.295	0.000468271	0.0129659		2075472	0
qx017215.28572.28572.2	qx017215	ILNNLGVDIAANTVIWDYKR	2	0	4039.37	1144.62	1144.62	0.000284224	0.0228925		4073118	1
qx017215.28575.28575.2	qx017215	VDGVDVELFENK	2	0	4040.02	682.34	682.341	-0.000363729	0.0136468		2336666	0
qx017215.28585.28585.2	qx017215	ILNNLGVDIAANTVIWDYKR	2	0	4042.34	1145.63	1144.62	2.00321	0.0229125	Label:15N(2) / Glu->Met / O18_STY / Pro->Val	4073118	1
qx017215.28587.28587.3	qx017215	ILNNLGVDIAANTVIWDYK	3	0	4042.79	712.052	711.384	2.00281	0.0213616	Label:15N(2) / Glu->Met / O18_STY / Pro->Val	2542444	0
qx017215.28598.28598.3	qx017215	FKESPFELEDFIPMDSTVK	3	0	4045.1	759.032	753.701	15.9933	0.022771	thiocarboxy / Ser->Cys / Hydroxylation / Ala->Ser / Phe->Tyr / Asp->Met	2818286	1
qx017215.286.286.3	qx017215	KDKDPVNK	3	0	76.0917	315.178	315.178	0.000120757	0.00945535		12386	1
qx017215.2860.2860.2	qx017215	SSSAGSGHQPSQSR	2	0	623.662	707.819	707.819	-0.000759684	0.0141564		2517414	0
qx017215.28603.28603.2	qx017215	TTLPVNVAFELWAK	2	0	4046.18	794.94	794.94	-0.000239666	0.0158988		3057744	0
qx017215.28606.28606.2	qx017215	VDGQVDLFR	2	0	4046.83	524.775	524.775	9.32846e-05	0.0104955		1038068	0
qx017215.28609.28609.3	qx017215	ALDVQSLSALGFVYK	3	0.00405734	4047.27	537.623	537.631	-0.0255373	0.0161287	Lys->Gln	1138624	0
qx017215.2861.2861.2	qx017215	YEEAMKEVLSVQK	2	0.00152439	623.751	567.735	785.395	-435.32	0.0113547	No direct match found in Unimod	3008958	1
qx017215.28611.28611.2	qx017215	FFQTPEGLSHGIQMEPVDLTVNK	2	0	4047.61	1077.51	1294.15	-433.269	0.0215502	No direct match found in Unimod	4181356	0
qx017215.28632.28632.2	qx017215	ILNNLGVDIAANTVIWDYK	2	0	4052.47	1066.57	1066.57	-0.00504971	0.0213314		3965024	0
qx017215.28636.28636.2	qx017215	VTIDYTEISFMLWCK	2	0	4053.25	953.459	953.46	-0.0020056	0.0190692		3708778	0
qx017215.2864.2864.3	qx017215	NTTIPTKK	3	0	624.156	301.515	301.515	0.000202938	0.00904545		1290	1
qx017215.28646.28646.2	qx017215	SQMEIDFLELAMDEFIER	2	0	4055.44	1117.02	1108.52	16.9987	0.0223403	Pro->Asn / Asn->Met	4029922	0
qx017215.28650.28650.3	qx017215	KVDGVVQQLPETYFTQSR	3	0.00171233	4056.33	699.366	699.032	1.00259	0.020981	Deamidation / Asn->Asp / Gln->Glu / Label:15N(1)	2458642	1
qx017215.2866.2866.2	qx017215	CVNPETK	2	0	624.297	425.251	424.203	2.09593	0.00850501	No direct match found in Unimod	339758	0
qx017215.2867.2867.3	qx017215	LYEAMCEFHEAEK	3	0.00398406	624.386	500.893	558.238	-172.033	0.0150268	No direct match found in Unimod	1321948	0
qx017215.28670.28670.2	qx017215	QASLNGVTLIGEAVK	2	0	4060.33	750.926	750.425	1.00235	0.0150185	Label:15N(1)	2802200	0
qx017215.28673.28673.3	qx017215	VTIDYTEISFMLWCK	3	0	4060.77	636.309	635.976	1.00035	0.0190893	Deamidation / Asn->Asp / Gln->Glu / Label:15N(1)	1972176	0
qx017215.28675.28675.4	qx017215	IYITLTGVHQVPTENVQVHFTER	4	0.0092955	4061.21	671.106	671.107	-0.00161421	0.0268442		2249058	0
qx017215.28679.28679.2	qx017215	MSLENVAFNVVNK	2	0	4061.99	688.365	732.879	-89.0293	0.0137673	Met-loss+Acetyl / Trp->Pro	2686514	0
qx017215.28683.28683.2	qx017215	SQMEIDFLELAMDEFIER	2	0	4062.76	1108.52	1108.52	-0.000289757	0.0221703		4029922	0
qx017215.28688.28688.3	qx017215	ILNNLGVDIAANTVIWDYKR	3	0	4064.04	763.418	763.418	-6.69572e-06	0.0229025		2878914	1
qx017215.2869.2869.3	qx017215	TQQDRPEICFMK	3	0	624.72	475.555	518.246	-128.073	0.0142667	No direct match found in Unimod	991172	0
qx017215.28691.28691.3	qx017215	SQMEIDFLELAMDEFIER	3	0	4064.69	739.346	739.347	-0.000648645	0.0221804		2733674	0
qx017215.28696.28696.3	qx017215	FKESPFELEDFIPMDSTVK	3	0	4065.57	754.369	753.701	2.00261	0.0226311	Label:15N(2) / Glu->Met / O18_STY / Pro->Val	2818286	1
qx017215.28705.28705.3	qx017215	DAPAHISTIGVCSMTDIAK	3	0	4067.91	663.327	662.992	1.00529	0.0198998	Label:15N(1)	2177910	0
qx017215.28714.28714.3	qx017215	DAPAHISTIGVCSMTDIAK	3	0	4070.24	663.66	662.992	2.00212	0.0199098	Label:15N(2) / Glu->Met / O18_STY / Pro->Val	2177910	0
qx017215.28718.28718.3	qx017215	KPTETICAPLTVFFDGR	3	0	4071.02	651.671	651.336	1.00297	0.0195501	Deamidation / Asn->Asp / Gln->Glu / Label:15N(1)	2095976	0
qx017215.2874.2874.2	qx017215	AALTQAK	2	0.00120265	625.282	351.711	351.711	0.000556558	0.00703422		67500	0
qx017215.28740.28740.3	qx017215	GHFDGQQGEVPVSIINNTVYTK	3	0	4075.43	801.736	801.736	-0.00151039	0.0240521		3092112	0
qx017215.28743.28743.2	qx017215	ESPFELEDFIPMDSTVK	2	0.00203252	4075.98	992.465	992.466	-0.00233295	0.0198493		3811620	0
qx017215.28745.28745.3	qx017215	FKESPFELEDFIPMDSTVK	3	0	4076.42	754.705	753.701	3.01042	0.0226411	GN18Olabeling / Deamidation_O18 / Label:15N(3) / Label:13C(3) / D3_Label	2818286	1
qx017215.28753.28753.2	qx017215	VDGVDVELFENK	2	0	4077.93	682.342	682.341	0.00192807	0.0136468		2336666	0
qx017215.28762.28762.3	qx017215	ILNNLGVDIAANTVIWDYK	3	0	4080.38	711.718	711.384	1.00141	0.0213515	Deamidation / Asn->Asp / Gln->Glu / Label:15N(1)	2542444	0
qx017215.28764.28764.3	qx017215	ILNNLGVDIAANTVIWDYK	3	0	4080.82	712.387	711.384	3.00824	0.0213716	GN18Olabeling / Deamidation_O18 / Label:15N(3) / Label:13C(3) / D3_Label	2542444	0
qx017215.28768.28768.2	qx017215	ILNNLGVDIAANTVIWDYKR	2	0	4081.71	1144.62	1144.62	0.000528365	0.0228925		4073118	1
qx017215.28772.28772.6	qx017215	KYESVLQLGRALTAHLYSLLQTQHALGDAFADLSQK	6	0	4082.67	596.818	665.356	-411.224	0.0358091	No direct match found in Unimod	2204006	2
qx017215.28778.28778.2	qx017215	TTLPVNVAFELWAK	2	0	4084.07	794.94	794.94	-3.96658e-05	0.0158988		3057744	0
qx017215.2878.2878.2	qx017215	ECSDVQPK	2	0	625.62	481.716	481.716	-0.000414048	0.00963432		694608	0
qx017215.28781.28781.2	qx017215	VDGQVDLFR	2	0.00336134	4084.6	525.276	524.775	1.00315	0.0105055	Label:15N(1)	1038068	0
qx017215.28808.28808.2	qx017215	VTIDYTEISFMLWCK	2	0	4091.12	953.459	953.46	-0.0010056	0.0190692		3708778	0
qx017215.28817.28817.2	qx017215	ILNNLGVDIAANTVIWDYK	2	0.00120265	4093.07	1066.57	1066.57	-0.0121298	0.0213313		3965024	0
qx017215.2883.2883.2	qx017215	CVNPETK	2	0	626.166	424.202	424.203	-0.000386393	0.00848405		339758	0
qx017215.2884.2884.2	qx017215	LSSAEEASK	2	0.00120265	626.236	461.23	461.23	0.000249927	0.0092246		557178	0
qx017215.28840.28840.2	qx017215	QASLNGVTLIGEAVK	2	0	4098.12	750.926	750.425	1.0021	0.0150185	Label:15N(1)	2802200	0
qx017215.28842.28842.3	qx017215	VTIDYTEISFMLWCK	3	0.00227079	4098.45	635.976	635.976	0.000317929	0.0190793		1972176	0
qx017215.28843.28843.4	qx017215	TAAAAADVNGFKPLSGNEQLKNNGNSTSLPLSR	4	0	4098.54	822.183	836.677	-57.9774	0.0328873	Asp->Gly / Glu->Ala / Gly-loss+Amide / Trp->Lys	3268758	1
qx017215.28846.28846.4	qx017215	IYITLTGVHQVPTENVQVHFTER	4	0	4098.97	671.107	671.107	0.0035811	0.0268443		2249058	0
qx017215.28857.28857.3	qx017215	ILNNLGVDIAANTVIWDYKR	3	0	4101.57	763.418	763.418	-6.69572e-06	0.0229025		2878914	1
qx017215.2886.2886.4	qx017215	THQHIPYRENK	4	0	626.396	356.436	356.436	-0.00051278	0.0142574		78994	1
qx017215.28860.28860.3	qx017215	SQMEIDFLELAMDEFIER	3	0	4102.22	739.68	739.347	1.00098	0.0221904	Deamidation / Asn->Asp / Gln->Glu / Label:15N(1)	2733674	0
qx017215.28865.28865.2	qx017215	VLNTQCGYDVR	2	0	4103.42	685.187	684.322	1.72939	0.0137037	No direct match found in Unimod	2351428	0
qx017215.28883.28883.3	qx017215	DAPAHISTIGVCSMTDIAK	3	0	4107.75	663.326	662.992	1.00254	0.0198998	Deamidation / Asn->Asp / Gln->Glu / Label:15N(1)	2177910	0
qx017215.28888.28888.3	qx017215	KPTETICAPLTVFFDGR	3	0.00120265	4108.82	651.337	651.336	0.000471022	0.0195401		2095976	0
qx017215.2890.2890.3	qx017215	KAHLGTALK	3	0	626.89	313.531	313.531	-0.000265531	0.00940592		10756	1
qx017215.28906.28906.3	qx017215	GHFDGQQGEVPVSIINNTVYTK	3	0	4113.17	801.735	801.736	-0.00242591	0.0240521		3092112	0
qx017215.28908.28908.2	qx017215	MSLENVAFNVVNK	2	0	4113.5	688.365	732.879	-89.0298	0.0137673	Met-loss+Acetyl / Trp->Pro	2686514	0
qx017215.2891.2891.3	qx017215	AQHFQENSR	3	0	626.961	372.844	372.844	-0.000122863	0.0111853		119330	0
qx017215.28911.28911.3	qx017215	FKESPFELEDFIPMDSTVK	3	0	4114.15	754.035	753.701	1.00157	0.0226211	Deamidation / Asn->Asp / Gln->Glu / Label:15N(1)	2818286	1
qx017215.28916.28916.2	qx017215	NSSSYLQLHER	2	0.00539374	4115.35	667.176	667.328	-0.303882	0.0133435	No direct match found in Unimod	2221070	0
qx017215.28919.28919.2	qx017215	VDGVDVELFENK	2	0	4115.77	682.34	682.341	-0.000363729	0.0136468		2336666	0
qx017215.2893.2893.3	qx017215	EVNGHEVGNNPK	3	0.00147842	627.12	431.877	431.878	-0.00108073	0.0129563		376454	0
qx017215.28932.28932.3	qx017215	ILNNLGVDIAANTVIWDYK	3	0	4118.59	711.719	711.384	1.00342	0.0213516	Deamidation / Asn->Asp / Gln->Glu / Label:15N(1)	2542444	0
qx017215.28941.28941.3	qx017215	ILNNLGVDIAANTVIWDYK	3	0	4120.48	712.053	711.384	2.00464	0.0213616	Label:15N(2) / Glu->Met / O18_STY / Pro->Val	2542444	0
qx017215.28948.28948.2	qx017215	TTLPVNVAFELWAK	2	0	4121.7	794.94	794.94	-0.00100099	0.0158988		3057744	0
qx017215.28954.28954.2	qx017215	ILNNLGVDIAANTVIWDYKR	2	0.00645161	4123.21	1145.13	1144.62	1.00395	0.0229025	Deamidation / Asn->Asp / Gln->Glu / Label:15N(1)	4073118	1
qx017215.2897.2897.2	qx017215	CGHTNNLRPK	2	0	627.615	576.291	598.801	-45.0201	0.0115258	No direct match found in Unimod	1659516	0
qx017215.28976.28976.2	qx017215	VTIDYTEISFMLWCK	2	0	4129.06	953.459	953.46	-0.0012056	0.0190692		3708778	0
qx017215.28980.28980.2	qx017215	TSSSSGSFERPDNN	2	0.00712106	4129.61	817.212	742.816	148.792	0.0163442	No direct match found in Unimod	2753186	0
qx017215.28986.28986.2	qx017215	QASLNGVTLIGEAVK	2	0	4131.29	751.426	750.425	2.00113	0.0150285	Label:15N(2) / Glu->Met / O18_STY / Pro->Val	2802200	0
qx017215.29007.29007.3	qx017215	VTIDYTEISFMLWCK	3	0.000333778	4136.38	635.975	635.976	-0.0017891	0.0190793		1972176	0
qx017215.2901.2901.2	qx017215	DFQNAFK	2	0.00539374	628.11	341.164	435.211	-188.095	0.00682328	No direct match found in Unimod	398034	0
qx017215.29015.29015.2	qx017215	SQMEIDFLELAMDEFIER	2	0	4138.23	1109.02	1108.52	1.0024	0.0221803	Deamidation / Asn->Asp / Gln->Glu / Label:15N(1)	4029922	0
qx017215.29020.29020.3	qx017215	ILNNLGVDIAANTVIWDYKR	3	0	4139.3	763.418	763.418	-0.000306696	0.0229025		2878914	1
qx017215.29024.29024.3	qx017215	SQMEIDFLELAMDEFIER	3	0	4140.07	739.347	739.347	0.00145135	0.0221804		2733674	0
qx017215.29025.29025.3	qx017215	IPVMALVGNDAGWTQISR	3	0	4140.18	719.01	643.34	227.009	0.0215703	No direct match found in Unimod	2031992	0
qx017215.2903.2903.2	qx017215	IQEELQR	2	0	628.271	402.198	458.248	-112.101	0.00804396	No direct match found in Unimod	536016	0
qx017215.2904.2904.2	qx017215	AAQVFYNNK	2	0	628.342	408.222	527.769	-239.095	0.00816444	No direct match found in Unimod	1055996	0
qx017215.29046.29046.3	qx017215	DAPAHISTIGVCSMTDIAK	3	0	4145.49	662.992	662.992	-0.000874111	0.0198898		2177910	0
qx017215.2905.2905.3	qx017215	IGKPHTVPCK	3	0	628.413	379.546	379.546	-0.00106287	0.0113864		142392	0
qx017215.29051.29051.4	qx017215	LELELRPTGEIEQYSVSATYELQREDR	4	0	4146.42	821.93	806.907	60.0919	0.0328772	No direct match found in Unimod	3119408	1
qx017215.2906.2906.2	qx017215	GHVQPIR	2	0	628.483	404.67	403.735	1.87033	0.00809341	No direct match found in Unimod	235876	0
qx017215.2907.2907.2	qx017215	QAEVANQETK	2	0	628.573	559.278	559.278	0.000964267	0.0111856		1331890	0
qx017215.29071.29071.3	qx017215	GHFDGQQGEVPVSIINNTVYTK	3	0	4150.79	802.069	801.736	0.999527	0.0240621	Deamidation / Asn->Asp / Gln->Glu / Label:15N(1)	3092112	0
qx017215.29073.29073.2	qx017215	MSLENVAFNVVNK	2	0	4151.12	688.364	732.879	-89.031	0.0137673	Met-loss+Acetyl / Trp->Pro	2686514	0
qx017215.29076.29076.3	qx017215	FKESPFELEDFIPMDSTVK	3	0	4151.77	753.702	753.701	0.00108518	0.022611		2818286	1
qx017215.29083.29083.2	qx017215	VDGVDVELFENK	2	0	4153.48	682.34	682.341	-0.000485799	0.0136468		2336666	0
qx017215.2909.2909.2	qx017215	SIVTNMDK	2	0	628.907	540.265	462.229	156.073	0.0108053	Xlink:DSS[156]	564598	0
qx017215.2910.2910.3	qx017215	EAAAATQKRQELEAELAK	3	0	628.996	514.594	653.016	-415.268	0.0154378	No direct match found in Unimod	2109430	2
qx017215.29102.29102.3	qx017215	ILNNLGVDIAANTVIWDYK	3	0	4158.46	711.718	711.384	1.00177	0.0213515	Deamidation / Asn->Asp / Gln->Glu / Label:15N(1)	2542444	0
qx017215.29106.29106.2	qx017215	TTLPVNVAFELWAK	2	0	4159.42	794.94	794.94	-0.000390642	0.0158988		3057744	0
qx017215.2911.2911.3	qx017215	TYIPPKGETKK	3	0	629.066	421.243	421.243	-0.000680592	0.0126373		327926	2
qx017215.29111.29111.2	qx017215	ILNNLGVDIAANTVIWDYKR	2	0	4160.7	1145.13	1144.62	1.00859	0.0229026	Label:15N(1)	4073118	1
qx017215.2912.2912.2	qx017215	GHVSSLAR	2	0.000333778	629.155	413.73	413.73	7.03328e-05	0.0082746		284204	0
qx017215.2913.2913.2	qx017215	AEDEVQR	2	0	629.226	423.701	423.701	-0.000185973	0.00847402		333974	0
qx017215.29134.29134.2	qx017215	VTIDYTEISFMLWCK	2	0	4166.75	953.46	953.46	-5.60434e-06	0.0190692		3708778	0
qx017215.29143.29143.2	qx017215	QASLNGVTLIGEAVK	2	0	4168.74	750.926	750.425	1.00247	0.0150185	Label:15N(1)	2802200	0
qx017215.2916.2916.2	qx017215	KAHLGTALK	2	0	629.63	470.207	469.793	0.8283	0.00940414	No direct match found in Unimod	609694	1
qx017215.29166.29166.3	qx017215	VTIDYTEISFMLWCK	3	0.00120265	4174.16	635.975	635.976	-0.000873575	0.0190793		1972176	0
qx017215.29173.29173.2	qx017215	SQMEIDFLELAMDEFIER	2	0	4176.05	1109.02	1108.52	1.00362	0.0221804	Deamidation / Asn->Asp / Gln->Glu / Label:15N(1)	4029922	0
qx017215.29178.29178.3	qx017215	ILNNLGVDIAANTVIWDYKR	3	0	4176.9	763.418	763.418	-0.000606696	0.0229025		2878914	1
qx017215.2918.2918.3	qx017215	IYEDGDDDMKR	3	0	629.792	463.525	458.194	15.9933	0.0139058	Hydroxylation / Ala->Ser / Phe->Tyr	536124	1
qx017215.29183.29183.3	qx017215	SQMEIDFLELAMDEFIER	3	0	4177.99	740.015	739.347	2.00513	0.0222004	Label:15N(2) / Glu->Met / O18_STY / Pro->Val	2733674	0
qx017215.29185.29185.4	qx017215	IYITLTGVHQVPTENVQVHFTER	4	0.00066313	4178.32	671.106	671.107	-0.00185835	0.0268442		2249058	0
qx017215.2919.2919.2	qx017215	NKGSFDEAAK	2	0.00539374	629.881	455.219	533.762	-157.085	0.00910438	No direct match found in Unimod	1112072	1
qx017215.2920.2920.2	qx017215	TEGNEQMK	2	0.00774443	629.97	506.733	468.708	76.0487	0.0101347	No direct match found in Unimod	605744	0
qx017215.29206.29206.3	qx017215	DAPAHISTIGVCSMTDIAK	3	0	4183.25	663.327	662.992	1.00291	0.0198998	Deamidation / Asn->Asp / Gln->Glu / Label:15N(1)	2177910	0
qx017215.29207.29207.3	qx017215	DAPAHISTIGVCSMTDIAK	3	0.00120265	4183.36	662.993	662.992	0.000773838	0.0198898		2177910	0
qx017215.2921.2921.2	qx017215	NFQTAHR	2	0	630.041	437.22	437.712	-0.984113	0.0087444	Amide / Asp->Asn / Glu->Gln / Glu->pyro-Glu+Methyl:2H(2)13C(1)	412582	0
qx017215.29216.29216.3	qx017215	KPTETICAPLTVFFDGR	3	0.00252384	4184.98	651.338	651.336	0.00449934	0.0195401		2095976	0
qx017215.29219.29219.2	qx017215	SQMEIDFLELAMDEFIER	2	0.0060241	4185.73	1109.51	1108.52	1.99165	0.0221902	Val->Thr / Label:15N(2) / Glu->Met / O18_STY	4029922	0
qx017215.2923.2923.2	qx017215	LGNNPVSK	2	0.00689655	630.207	415.224	415.224	-0.000508695	0.00830448		295282	0
qx017215.29230.29230.3	qx017215	GHFDGQQGEVPVSIINNTVYTK	3	0	4188.59	802.071	801.736	1.00337	0.0240621	Deamidation / Asn->Asp / Gln->Glu / Label:15N(1)	3092112	0
qx017215.29232.29232.2	qx017215	MSLENVAFNVVNK	2	0	4188.92	688.364	732.879	-89.0304	0.0137673	Met-loss+Acetyl / Trp->Pro	2686514	0
qx017215.29236.29236.3	qx017215	FKESPFELEDFIPMDSTVK	3	0	4189.68	754.036	753.701	1.00487	0.0226211	Deamidation / Asn->Asp / Gln->Glu / Label:15N(1)	2818286	1
qx017215.29247.29247.3	qx017215	FKESPFELEDFIPMDSTVK	3	0	4192.12	754.37	753.701	2.00664	0.0226311	Label:15N(2) / Glu->Met / O18_STY / Pro->Val	2818286	1
qx017215.29252.29252.3	qx017215	GHFDGQQGEVPVSIINNTVYTK	3	0	4192.96	802.406	801.736	2.01064	0.0240722	Label:15N(2) / Glu->Met / O18_STY / Pro->Val	3092112	0
qx017215.2926.2926.2	qx017215	SPTSPLNMK	2	0	630.631	480.246	487.752	-15.0129	0.00960492	lactic / Lys->Xle / ISD_z+2_ion	745586	0
qx017215.29262.29262.2	qx017215	VDGVDVELFENK	2	0	4195.49	682.341	682.341	2.48192e-06	0.0136468		2336666	0
qx017215.29264.29264.6	qx017215	KYESVLQLGRALTAHLYSLLQTQHALGDAFADLSQK	6	0	4195.83	596.818	665.356	-411.226	0.0358091	No direct match found in Unimod	2204006	2
qx017215.29267.29267.3	qx017215	ILNNLGVDIAANTVIWDYK	3	0	4196.27	711.719	711.384	1.0036	0.0213516	Deamidation / Asn->Asp / Gln->Glu / Label:15N(1)	2542444	0
qx017215.2927.2927.2	qx017215	EGNNPAENGDAK	2	0	630.722	599.752	608.757	-18.0102	0.011995	Phospho+PL / Pyro_glu / Xlink:EDC	1742468	0
qx017215.29271.29271.2	qx017215	TTLPVNVAFELWAK	2	0	4197.23	794.941	794.94	0.000560334	0.0158988		3057744	0
qx017215.29283.29283.2	qx017215	ILNNLGVDIAANTVIWDYKR	2	0	4200.33	1145.62	1144.62	2.00248	0.0229125	Label:15N(2) / Glu->Met / O18_STY / Pro->Val	4073118	1
qx017215.29287.29287.3	qx017215	ILNNLGVDIAANTVIWDYK	3	0	4201.39	712.053	711.384	2.00574	0.0213616	Label:15N(2) / Glu->Met / O18_STY / Pro->Val	2542444	0
qx017215.2929.2929.2	qx017215	GSGGGSSGGSIGGR	2	0	630.882	546.755	546.755	0.000130772	0.0109351		1217282	0
qx017215.29290.29290.3	qx017215	FKESPFELEDFIPMDSTVK	3	0	4202.14	754.704	753.701	3.00859	0.0226411	GN18Olabeling / Deamidation_O18 / Label:15N(3) / Label:13C(3) / D3_Label	2818286	1
qx017215.29292.29292.2	qx017215	CWRKKRR	2	0	4202.59	524.775	545.314	-41.0788	0.0104955	Arg->Asp	1206780	2
qx017215.293.293.2	qx017215	ENYIHR	2	0.00152439	77.8389	328.161	416.701	-177.079	0.00656323	No direct match found in Unimod	299054	0
qx017215.2930.2930.2	qx017215	ILYKDR	2	0.00152439	630.953	315.682	404.24	-177.116	0.00631364	No direct match found in Unimod	240686	1
qx017215.29300.29300.2	qx017215	VTIDYTEISFMLWCK	2	0	4204.57	953.46	953.46	0.000604552	0.0190692		3708778	0
qx017215.29308.29308.2	qx017215	QASLNGVTLIGEAVK	2	0	4206.28	750.425	750.425	0.000639438	0.0150085		2802200	0
qx017215.29332.29332.3	qx017215	VTIDYTEISFMLWCK	3	0	4211.98	636.643	635.976	2.0034	0.0190993	Label:15N(2) / Glu->Met / O18_STY / Pro->Val	1972176	0
qx017215.29343.29343.3	qx017215	ILNNLGVDIAANTVIWDYKR	3	0	4214.71	763.418	763.418	-0.000606696	0.0229025		2878914	1
qx017215.29347.29347.3	qx017215	SQMEIDFLELAMDEFIER	3	0	4215.67	739.681	739.347	1.00263	0.0221904	Deamidation / Asn->Asp / Gln->Glu / Label:15N(1)	2733674	0
qx017215.2935.2935.2	qx017215	KVVVSPTK	2	0.00432549	631.325	429.276	429.276	-0.000819312	0.00858552		367380	1
qx017215.2936.2936.2	qx017215	EVTEEVANK	2	0.00539374	631.414	449.722	509.756	-120.068	0.00899444	No direct match found in Unimod	913506	0
qx017215.29360.29360.4	qx017215	IYITLTGVHQVPTENVQVHFTER	4	0	4218.47	671.607	671.353	1.01852	0.0268643	Label:15N(1)	2249064	0
qx017215.29366.29366.2	qx017215	QASLNGVTLIGEAVK	2	0	4219.67	751.428	750.425	2.0065	0.0150286	Label:15N(2) / Glu->Met / O18_STY / Pro->Val	2802200	0
qx017215.2937.2937.2	qx017215	KGDSSAEELK	2	0.00120265	631.503	532.267	532.267	0.000911745	0.0106453		1102004	1
qx017215.29372.29372.3	qx017215	DAPAHISTIGVCSMTDIAK	3	0	4221.17	663.327	662.992	1.00346	0.0198998	Deamidation / Asn->Asp / Gln->Glu / Label:15N(1)	2177910	0
qx017215.29381.29381.2	qx017215	SQMEIDFLELAMDEFIER	2	0	4223.51	1108.52	1108.52	0.00508134	0.0221704		4029922	0
qx017215.29392.29392.2	qx017215	SQMEIDFLELAMDEFIER	2	0	4226.36	1109.52	1108.52	2.00459	0.0221904	Label:15N(2) / Glu->Met / O18_STY / Pro->Val	4029922	0
qx017215.29394.29394.2	qx017215	MSLENVAFNVVNK	2	0	4226.69	688.364	732.879	-89.0309	0.0137673	Met-loss+Acetyl / Trp->Pro	2686514	0
qx017215.29405.29405.2	qx017215	FFQTPEGLSHGIQMEPVDLTVNK	2	0	4229.45	1077.51	1294.15	-433.272	0.0215502	No direct match found in Unimod	4181356	0
qx017215.29407.29407.4	qx017215	IYITLTGVHQVPTENVQVHFTER	4	0	4229.89	671.86	671.107	3.01328	0.0268744	GN18Olabeling / Deamidation_O18 / Label:15N(3) / Label:13C(3) / D3_Label	2249058	0
qx017215.2941.2941.2	qx017215	IYEDGDDDMKR	2	0	632.055	694.785	686.788	15.9941	0.0138957	Hydroxylation / Ala->Ser / Phe->Tyr	2362148	1
qx017215.29412.29412.3	qx017215	GHFDGQQGEVPVSIINNTVYTK	3	0	4230.98	802.403	801.736	2.00166	0.0240721	Val->Thr / Label:15N(2) / Glu->Met / O18_STY / Pro->Val	3092112	0
qx017215.29420.29420.2	qx017215	VDGVDVELFENK	2	0	4233.19	682.341	682.341	0.000368693	0.0136468		2336666	0
qx017215.29427.29427.2	qx017215	TTLPVNVAFELWAK	2	0	4234.79	794.941	794.94	0.000760334	0.0158988		3057744	0
qx017215.2943.2943.2	qx017215	QAFNAYK	2	0.00539374	632.215	304.674	421.214	-233.08	0.00609347	No direct match found in Unimod	326728	0
qx017215.2944.2944.2	qx017215	ALFSTLK	2	0.00120265	632.286	390.229	390.237	-0.0145236	0.00780459	No direct match found in Unimod	181972	0
qx017215.29444.29444.3	qx017215	ILNNLGVDIAANTVIWDYK	3	0	4239	711.718	711.384	1.00031	0.0213515	Deamidation / Asn->Asp / Gln->Glu / Label:15N(1)	2542444	0
qx017215.29449.29449.3	qx017215	FKESPFELEDFIPMDSTVK	3	0	4239.88	754.036	753.701	1.00377	0.0226211	Deamidation / Asn->Asp / Gln->Glu / Label:15N(1)	2818286	1
qx017215.2945.2945.3	qx017215	PAPPKPEPK	3	0	632.357	320.855	320.855	-0.000268454	0.00962566		18214	0
qx017215.29451.29451.2	qx017215	VDGQVDLFR	2	0.00120265	4240.21	524.777	524.775	0.00387746	0.0104955		1038068	0
qx017215.29459.29459.2	qx017215	VTIDYTEISFMLWCK	2	0	4242.23	953.46	953.46	0.000594396	0.0190692		3708778	0
qx017215.2946.2946.2	qx017215	LVAHPR	2	0	632.428	354.711	346.714	15.9946	0.00709422	Hydroxylation / Ala->Ser / Phe->Tyr	58448	0
qx017215.29463.29463.3	qx017215	FKESPFELEDFIPMDSTVK	3	0	4242.98	753.701	753.701	-0.000745872	0.022611		2818286	1
qx017215.2947.2947.3	qx017215	VALHELYK	3	0	632.498	339.849	324.855	44.9806	0.0101955	Nitro	23838	0
qx017215.29485.29485.4	qx017215	IKELVVTQLGYDTRVTILGHVQRGGTPSAFDR	4	0	4248.28	894.973	882.484	49.9566	0.0357989	Xle->Tyr	3463926	3
qx017215.2949.2949.2	qx017215	EEPDIYQIAK	2	0.00152439	632.658	442.708	603.798	-322.179	0.00885417	No direct match found in Unimod	1701720	0
qx017215.29491.29491.3	qx017215	VTIDYTEISFMLWCK	3	0.00120265	4249.68	635.976	635.976	-0.000282071	0.0190793		1972176	0
qx017215.2950.2950.2	qx017215	QMNGQVGK	2	0.00669413	632.747	431.715	431.708	0.0138	0.0086343	No direct match found in Unimod	379050	0
qx017215.29503.29503.3	qx017215	ILNNLGVDIAANTVIWDYKR	3	0	4252.48	763.418	763.418	0.000293304	0.0229025		2878914	1
qx017215.29507.29507.3	qx017215	SQMEIDFLELAMDEFIER	3	0	4253.54	739.68	739.347	1.00006	0.0221904	Deamidation / Asn->Asp / Gln->Glu / Label:15N(1)	2733674	0
qx017215.2951.2951.2	qx017215	TGSQGQCTQVR	2	0	632.837	611.285	611.286	-0.000786575	0.0122257		1772240	0
qx017215.2952.2952.2	qx017215	NKDEVKAMIEK	2	0.00539374	632.908	495.267	652.848	-315.162	0.00990533	No direct match found in Unimod	2105268	2
qx017215.29522.29522.2	qx017215	QASLNGVTLIGEAVK	2	0	4257.56	750.424	750.425	-0.00126857	0.0150085		2802200	0
qx017215.29528.29528.3	qx017215	DAPAHISTIGVCSMTDIAK	3	0	4258.85	662.992	662.992	-0.000287294	0.0198898		2177910	0
qx017215.2953.2953.3	qx017215	NQVDSETHCHAER	3	0	632.997	528.227	528.227	0.000480288	0.0158468		1069264	0
qx017215.29535.29535.3	qx017215	KPTETICAPLTVFFDGR	3	0	4260.57	651.671	651.336	1.00371	0.0195501	Label:15N(1)	2095976	0
qx017215.29539.29539.3	qx017215	DAPAHISTIGVCSMTDIAK	3	0	4261.63	662.992	662.992	-0.000874111	0.0198898		2177910	0
qx017215.2954.2954.2	qx017215	EAPGPAGGGGGGSR	2	0	633.087	563.766	563.765	0.000391802	0.0112753		1361902	0
qx017215.29550.29550.2	qx017215	MSLENVAFNVVNK	2	0	4264.3	688.364	732.879	-89.0316	0.0137673	Met-loss+Acetyl / Trp->Pro	2686514	0
qx017215.29554.29554.2	qx017215	SQMEIDFLELAMDEFIER	2	0	4265.17	1109.02	1108.52	1.0041	0.0221804	Deamidation / Asn->Asp / Gln->Glu / Label:15N(1)	4029922	0
qx017215.29556.29556.4	qx017215	TAAAAADVNGFKPLSGNEQLKNNGNSTSLPLSR	4	0	4265.5	822.183	836.677	-57.9791	0.0328873	Asp->Gly / Glu->Ala / Gly-loss+Amide / Trp->Lys	3268758	1
qx017215.29568.29568.3	qx017215	GHFDGQQGEVPVSIINNTVYTK	3	0	4268.67	802.072	801.736	1.00795	0.0240622	Deamidation / Asn->Asp / Gln->Glu / Label:15N(1)	3092112	0
qx017215.29569.29569.2	qx017215	SQMEIDFLELAMDEFIER	2	0	4268.76	1108.52	1108.52	0.00434892	0.0221704		4029922	0
qx017215.29577.29577.2	qx017215	VDGVDVELFENK	2	0	4270.97	682.341	682.341	0.000734904	0.0136468		2336666	0
qx017215.29584.29584.2	qx017215	TTLPVNVAFELWAK	2	0	4272.57	794.941	794.94	0.000360334	0.0158988		3057744	0
qx017215.2960.2960.2	qx017215	QTAAQLILK	2	0.00152439	633.8	380.714	493.798	-226.168	0.00761427	No direct match found in Unimod	790878	0
qx017215.29600.29600.3	qx017215	ILNNLGVDIAANTVIWDYK	3	0	4276.68	711.719	711.384	1.00397	0.0213516	Deamidation / Asn->Asp / Gln->Glu / Label:15N(1)	2542444	0
qx017215.2961.2961.2	qx017215	VTMLWNK	2	0.00203252	633.871	446.243	446.241	0.00317925	0.00892486		464106	0
qx017215.29613.29613.2	qx017215	VTIDYTEISFMLWCK	2	0	4279.84	953.959	953.46	0.998773	0.0190792	Deamidation / Asn->Asp / Gln->Glu / Label:15N(1)	3708778	0
qx017215.29618.29618.2	qx017215	VTIDYTEISFMLWCK	2	0	4280.73	954.962	953.46	3.00451	0.0190992	GN18Olabeling / Deamidation_O18 / Label:15N(3) / Label:13C(3) / D3_Label	3708778	0
qx017215.2962.2962.2	qx017215	SLNLEK	2	0.00627943	633.941	352.203	352.203	0.000122133	0.00704406		71280	0
qx017215.29620.29620.3	qx017215	FKESPFELEDFIPMDSTVK	3	0	4281.06	754.368	753.701	2.00096	0.022631	Val->Thr / Label:15N(2) / Glu->Met / O18_STY / Pro->Val	2818286	1
qx017215.2963.2963.2	qx017215	MEEHTQKK	2	0.00813743	634.012	318.157	515.753	-395.192	0.00636314	No direct match found in Unimod	965364	1
qx017215.29632.29632.4	qx017215	IYITLTGVHQVPTENVQVHFTER	4	0.00203252	4283.95	671.358	671.353	0.0197409	0.0268543		2249064	0
qx017215.29652.29652.2	qx017215	ILNNLGVDIAANTVIWDYKR	2	0	4289.07	1145.12	1144.62	1.00077	0.0229025	Deamidation / Asn->Asp / Gln->Glu / Label:15N(1)	4073118	1
qx017215.29653.29653.3	qx017215	KPTETICAPLTVFFDGRVDGQVDLFR	3	0	4289.17	995.512	994.511	3.00127	0.0298653	Gln->Met / GN18Olabeling / Deamidation_O18 / Label:15N(3) / Label:13C(3) / D3_Label	3817088	1
qx017215.29658.29658.3	qx017215	ILNNLGVDIAANTVIWDYKR	3	0	4290.26	763.418	763.418	0.000893304	0.0229026		2878914	1
qx017215.2966.2966.2	qx017215	PAPPKPEPK	2	0	634.242	480.779	480.779	-0.00138432	0.00961557		690638	0
qx017215.29663.29663.3	qx017215	SQMEIDFLELAMDEFIER	3	0	4291.34	739.347	739.347	0.00175135	0.0221804		2733674	0
qx017215.29668.29668.3	qx017215	GHFDGQQGEVPVSIINNTVYTK	3	0	4292.52	802.738	801.736	3.00618	0.0240821	GN18Olabeling / Deamidation_O18 / Label:15N(3) / Label:13C(3) / D3_Label	3092112	0
qx017215.29680.29680.2	qx017215	QASLNGVTLIGEAVK	2	0	4295.35	750.426	750.425	0.00112772	0.0150085		2802200	0
qx017215.29689.29689.3	qx017215	DAPAHISTIGVCSMTDIAK	3	0	4296.71	663.661	662.992	2.00651	0.0199098	Label:15N(2) / Glu->Met / O18_STY / Pro->Val	2177910	0
qx017215.29697.29697.3	qx017215	KPTETICAPLTVFFDGR	3	0.00120265	4298.24	651.337	651.336	0.000471022	0.0195401		2095976	0
qx017215.29719.29719.3	qx017215	VTIDYTEISFMLWCK	3	0	4303.65	636.31	635.976	1.00419	0.0190893	Label:15N(1)	1972176	0
qx017215.2973.2973.2	qx017215	NTVIEAVK	2	0.00539374	634.966	363.195	437.256	-148.121	0.0072639	No direct match found in Unimod	412748	0
qx017215.29730.29730.2	qx017215	SQMEIDFLELAMDEFIER	2	0	4306.9	1109.02	1108.52	1.00337	0.0221804	Deamidation / Asn->Asp / Gln->Glu / Label:15N(1)	4029922	0
qx017215.29732.29732.2	qx017215	SQMEIDFLELAMDEFIER	2	0	4307.34	1109.52	1108.52	2.00166	0.0221903	Label:15N(2) / Glu->Met / O18_STY / Pro->Val	4029922	0
qx017215.29737.29737.2	qx017215	VDGVDVELFENK	2	0	4308.61	682.34	682.341	-0.00072994	0.0136468		2336666	0
qx017215.2974.2974.4	qx017215	NQVDSETHCHAER	4	0	635.036	396.422	396.422	0.000467005	0.0158569		207498	0
qx017215.29740.29740.4	qx017215	LELELRPTGEIEQYSVSATYELQREDR	4	0	4309.05	821.932	806.907	60.0982	0.0328773	No direct match found in Unimod	3119408	1
qx017215.29745.29745.2	qx017215	TTLPVNVAFELWAK	2	0	4310.33	794.94	794.94	0.000341779	0.0158988		3057744	0
qx017215.29753.29753.2	qx017215	ILNNLGVDIAANTVIWDYKR	2	0	4312.06	1144.62	1144.62	-0.000204057	0.0228925		4073118	1
qx017215.29762.29762.2	qx017215	VESHPVLEK	2	0.00813743	4314.15	741.195	519.285	443.819	0.0148239	No direct match found in Unimod	998098	0
qx017215.29765.29765.3	qx017215	ILNNLGVDIAANTVIWDYK	3	0	4314.68	711.717	711.384	0.997012	0.0213515	Deamidation / Asn->Asp / Gln->Glu / Label:15N(1)	2542444	0
qx017215.29778.29778.2	qx017215	VTIDYTEISFMLWCK	2	0	4318.01	953.459	953.46	-0.00269135	0.0190692		3708778	0
qx017215.29779.29779.3	qx017215	AVLKGEQEKEAQHK	3	0	4318.1	543.279	532.29	32.9677	0.0162984	No direct match found in Unimod	1099178	2
qx017215.29785.29785.3	qx017215	FKESPFELEDFIPMDSTVK	3	0	4319.5	754.036	753.701	1.00414	0.0226211	Deamidation / Asn->Asp / Gln->Glu / Label:15N(1)	2818286	1
qx017215.29789.29789.3	qx017215	FKESPFELEDFIPMDSTVK	3	0	4320.26	753.703	753.701	0.0049304	0.0226111		2818286	1
qx017215.2979.2979.2	qx017215	HIGPGDKDQR	2	0	635.616	400.198	561.786	-323.177	0.00800395	No direct match found in Unimod	1346468	0
qx017215.298.298.2	qx017215	HAVSEGTK	2	0	79.1584	414.714	414.714	-0.000249201	0.00829428		289174	0
qx017215.2981.2981.2	qx017215	AAVSGSAAAEAK	2	0	635.776	439.712	516.77	-154.116	0.00879423	No direct match found in Unimod	969124	0
qx017215.29810.29810.2	qx017215	FFQTPEGLSHGIQMEPVDLTVNK	2	0	4325.56	1077.51	1294.15	-433.273	0.0215502	No direct match found in Unimod	4181356	0
qx017215.2982.2982.2	qx017215	GQVLDVVER	2	0.00152439	635.847	308.195	507.783	-399.175	0.0061639	No direct match found in Unimod	898114	0
qx017215.29821.29821.3	qx017215	ILNNLGVDIAANTVIWDYKR	3	0	4328.02	763.418	763.418	-0.000606696	0.0229025		2878914	1
qx017215.29823.29823.3	qx017215	KPTETICAPLTVFFDGRVDGQVDLFR	3	0	4328.47	994.843	994.511	0.994982	0.0298453	Deamidation / Asn->Asp / Gln->Glu / Label:15N(1)	3817088	1
qx017215.29825.29825.4	qx017215	IYITLTGVHQVPTENVQVHFTER	4	0	4328.91	671.36	671.353	0.0282858	0.0268544	Gln->Lys	2249064	0
qx017215.29828.29828.3	qx017215	SQMEIDFLELAMDEFIER	3	0	4329.33	739.347	739.347	0.00122284	0.0221804		2733674	0
qx017215.29829.29829.4	qx017215	IYITLTGVHQVPTENVQVHFTER	4	0.00276319	4329.44	671.107	671.107	0.000338916	0.0268443		2249058	0
qx017215.29833.29833.3	qx017215	KPTETICAPLTVFFDGRVDGQVDLFR	3	0	4329.96	995.513	994.511	3.00438	0.0298654	Gln->Met / GN18Olabeling / Deamidation_O18 / Label:15N(3) / Label:13C(3) / D3_Label	3817088	1
qx017215.29836.29836.3	qx017215	GHFDGQQGEVPVSIINNTVYTK	3	0	4330.38	802.07	801.736	1.00099	0.0240621	Deamidation / Asn->Asp / Gln->Glu / Label:15N(1)	3092112	0
qx017215.29838.29838.6	qx017215	KYESVLQLGRALTAHLYSLLQTQHALGDAFADLSQK	6	0	4330.82	596.818	665.356	-411.225	0.0358091	No direct match found in Unimod	2204006	2
qx017215.29839.29839.2	qx017215	QASLNGVTLIGEAVK	2	0	4330.91	751.428	750.425	2.00638	0.0150286	Label:15N(2) / Glu->Met / O18_STY / Pro->Val	2802200	0
qx017215.29849.29849.2	qx017215	VDGQVDLFR	2	0	4333.34	524.775	524.775	-2.87857e-05	0.0104955		1038068	0
qx017215.29854.29854.3	qx017215	DAPAHISTIGVCSMTDIAK	3	0	4334.32	662.992	662.992	-0.00197274	0.0198897		2177910	0
qx017215.29855.29855.2	qx017215	MSLENVAFNVVNK	2	0	4334.43	688.364	732.879	-89.0302	0.0137673	Met-loss+Acetyl / Trp->Pro	2686514	0
qx017215.29866.29866.3	qx017215	KPTETICAPLTVFFDGR	3	0.00120265	4336.18	651.335	651.336	-0.00392351	0.0195401		2095976	0
qx017215.2988.2988.2	qx017215	VYEALEYAK	2	0.00152439	636.481	305.166	543.279	-476.227	0.00610332	No direct match found in Unimod	1196440	0
qx017215.29880.29880.2	qx017215	VTIDYTEISFMLWCK	2	0	4339.28	961.958	953.46	16.9972	0.0192392	Pro->Asn / Asn->Met	3708778	0
qx017215.29891.29891.3	qx017215	VTIDYTEISFMLWCK	3	0	4341.46	636.31	635.976	1.00309	0.0190893	Deamidation / Asn->Asp / Gln->Glu / Label:15N(1)	1972176	0
qx017215.29906.29906.2	qx017215	SQMEIDFLELAMDEFIER	2	0	4344.89	1108.52	1108.52	0.00190751	0.0221703		4029922	0
qx017215.29907.29907.2	qx017215	ILNNLGVDIAANTVIWDYK	2	0	4345	1067.07	1066.57	1.00179	0.0213415	Deamidation / Asn->Asp / Gln->Glu / Label:15N(1)	3965024	0
qx017215.29914.29914.2	qx017215	VDGVDVELFENK	2	0	4346.54	682.341	682.341	-0.000119588	0.0136468		2336666	0
qx017215.2992.2992.2	qx017215	ALFSTLK	2	0	636.764	391.178	390.237	1.88155	0.00782355	No direct match found in Unimod	181972	0
qx017215.29921.29921.2	qx017215	TTLPVNVAFELWAK	2	0	4348.05	794.941	794.94	0.000560334	0.0158988		3057744	0
qx017215.2993.2993.2	qx017215	HCSQVDSVR	2	0	636.854	544.251	544.251	0.000729791	0.010885		1199678	0
qx017215.29932.29932.2	qx017215	SQMEIDFLELAMDEFIER	2	0	4350.07	1109.52	1108.52	2.00313	0.0221904	Label:15N(2) / Glu->Met / O18_STY / Pro->Val	4029922	0
qx017215.2994.2994.2	qx017215	FQFFPK	2	0	636.925	412.201	407.218	9.96501	0.00824402	No direct match found in Unimod	254482	0
qx017215.29947.29947.2	qx017215	SQMEIDFLELAMDEFIER	2	0	4352.94	1110.02	1108.52	3.00508	0.0222004	GN18Olabeling / Deamidation_O18 / Label:15N(3) / Label:13C(3) / D3_Label	4029922	0
qx017215.29955.29955.3	qx017215	ILNNLGVDIAANTVIWDYK	3	0	4354.71	711.385	711.384	0.00146777	0.0213415		2542444	0
qx017215.29957.29957.2	qx017215	ILNNLGVDIAANTVIWDYKR	2	0	4355.15	1145.63	1144.62	2.00785	0.0229125	Label:15N(2) / Glu->Met / O18_STY / Pro->Val	4073118	1
qx017215.29962.29962.2	qx017215	VTIDYTEISFMLWCK	2	0	4356.02	953.459	953.46	-0.0014056	0.0190692		3708778	0
qx017215.29963.29963.2	qx017215	ILNNLGVDIAANTVIWDYKR	2	0	4356.13	1144.62	1144.62	-0.00533101	0.0228924		4073118	1
qx017215.29973.29973.6	qx017215	LNVGNERYVFEAVIRWIAHDTEIRKVHMK	6	0	4358.13	622.834	588.152	208.095	0.0373701	No direct match found in Unimod	1579164	4
qx017215.29974.29974.3	qx017215	FKESPFELEDFIPMDSTVK	3	0	4358.22	754.369	753.701	2.00426	0.0226311	Label:15N(2) / Glu->Met / O18_STY / Pro->Val	2818286	1
qx017215.29983.29983.3	qx017215	ILNNLGVDIAANTVIWDYK	3	0	4359.98	712.053	711.384	2.00611	0.0213616	Label:15N(2) / Glu->Met / O18_STY / Pro->Val	2542444	0
qx017215.29989.29989.3	qx017215	SETKTEELKPQVEEK	3	0.00580322	4360.68	592.316	592.307	0.0253739	0.0177695	Gln->Lys	1614880	1
qx017215.29990.29990.3	qx017215	IPVMALVGNDAGWTQISR	3	0	4360.77	719.008	643.34	227.003	0.0215702	No direct match found in Unimod	2031992	0
qx017215.3000.3000.2	qx017215	ADSWVEK	2	0	637.579	338.679	417.703	-158.048	0.00677359	No direct match found in Unimod	303338	0
qx017215.3001.3001.2	qx017215	VDCTANTNTCNK	2	0	637.669	699.293	699.293	-0.000102912	0.0139859		2462004	0
qx017215.30013.30013.2	qx017215	ESPFELEDFIPMDSTVK	2	0.00120265	4364.25	992.466	992.466	-0.000257751	0.0198493		3811620	0
qx017215.3002.3002.2	qx017215	FTSAGQASK	2	0	637.758	448.727	448.727	-0.000585422	0.00897454		471114	0
qx017215.30024.30024.3	qx017215	ILNNLGVDIAANTVIWDYKR	3	0	4365.9	763.418	763.418	-6.69572e-06	0.0229025		2878914	1
qx017215.3003.3003.2	qx017215	NNQITNNQR	2	0	637.848	551.274	551.273	0.00210796	0.0110255		1262568	0
qx017215.30034.30034.3	qx017215	SQMEIDFLELAMDEFIER	3	0	4367.22	739.346	739.347	-0.000348645	0.0221804		2733674	0
qx017215.30035.30035.4	qx017215	IYITLTGVHQVPTENVQVHFTER	4	0	4367.31	671.357	671.353	0.0160788	0.0268543		2249064	0
qx017215.3004.3004.2	qx017215	GLNQDSTDSK	2	0.00203252	637.938	532.746	532.746	5.57169e-05	0.0106549		1100926	0
qx017215.30041.30041.3	qx017215	GHFDGQQGEVPVSIINNTVYTK	3	0	4368.18	801.736	801.736	-0.0001806	0.0240521		3092112	0
qx017215.30046.30046.6	qx017215	KYESVLQLGRALTAHLYSLLQTQHALGDAFADLSQK	6	0	4368.79	596.818	665.356	-411.227	0.0358091	No direct match found in Unimod	2204006	2
qx017215.30047.30047.2	qx017215	QASLNGVTLIGEAVK	2	0	4368.88	750.425	750.425	2.90861e-05	0.0150085		2802200	0
qx017215.3006.3006.3	qx017215	LKDQDQDEDEEEKEK	3	0	638.271	627.282	626.613	2.00541	0.0188184	Label:15N(2) / Glu->Met / O18_STY / Pro->Val	1894598	2
qx017215.30067.30067.2	qx017215	VDGQVDLFR	2	0	4371.4	524.775	524.775	0.000337425	0.0104955		1038068	0
qx017215.30071.30071.2	qx017215	GHFDGQQGEVPVSIINNTVYTK	2	0	4371.76	1203.1	1202.1	1.99631	0.024062	Val->Thr / Label:15N(2) / Glu->Met / O18_STY / Pro->Val	4127176	0
qx017215.30073.30073.3	qx017215	DAPAHISTIGVCSMTDIAK	3	0	4372.1	662.993	662.992	0.000912706	0.0198898		2177910	0
qx017215.3008.3008.4	qx017215	HEEKVPCHVCGK	4	0	638.434	370.676	370.676	-9.3986e-06	0.014827		115502	1
qx017215.30081.30081.2	qx017215	MSLENVAFNVVNK	2	0	4373	688.366	732.879	-89.0264	0.0137673	Met-loss+Acetyl / Trp->Pro	2686514	0
qx017215.3009.3009.4	qx017215	VKDAVEQQGEVKK	4	0	638.505	365.205	365.204	0.000728688	0.0146082		102946	2
qx017215.30090.30090.3	qx017215	KPTETICAPLTVFFDGR	3	0	4374.21	651.671	651.336	1.00316	0.0195501	Deamidation / Asn->Asp / Gln->Glu / Label:15N(1)	2095976	0
qx017215.30092.30092.2	qx017215	ILNNLGVDIAANTVIWDYK	2	0	4374.4	1066.57	1066.57	0.00349522	0.0213315		3965024	0
qx017215.30093.30093.3	qx017215	KVDGVVQQLPETYFTQSR	3	0	4374.49	699.701	699.032	2.00747	0.020991	Label:15N(2) / Glu->Met / O18_STY / Pro->Val	2458642	1
qx017215.3010.3010.3	qx017215	HEEKVPCHVCGK	3	0	638.594	493.899	493.899	0.000370096	0.014817		787686	1
qx017215.30101.30101.2	qx017215	IREVVPYEENR	2	0.00287356	4375.67	702.213	702.368	-0.30828	0.0140443	No direct match found in Unimod	2479670	1
qx017215.3011.3011.2	qx017215	KAVEELAYK	2	0.00539374	638.682	422.255	525.795	-207.08	0.0084451	No direct match found in Unimod	1042492	1
qx017215.30117.30117.3	qx017215	LGRQGNLSSSGNQEGSQKR	3	0.00227079	4377.7	668.658	668.667	-0.0250912	0.0200597	Lys->Gln	2227432	2
qx017215.30119.30119.3	qx017215	EAAADQWLVNDPSK	3	0	4378.03	654.973	515.251	419.166	0.0196492	No direct match found in Unimod	961624	0
qx017215.3013.3013.3	qx017215	AKPAPPKPEPK	3	0.00398406	638.824	396.524	387.233	27.8751	0.0118957	No direct match found in Unimod	171196	0
qx017215.30131.30131.3	qx017215	VTIDYTEISFMLWCK	3	0.00066313	4379.56	635.977	635.976	0.00271793	0.0190793		1972176	0
qx017215.3015.3015.2	qx017215	GKFEDMAK	2	0	639.157	471.223	471.223	-0.000747678	0.00942446		622088	1
qx017215.3016.3016.3	qx017215	IVHSSMTR	3	0	639.228	311.167	310.832	1.00303	0.009335	Label:15N(1)	8490	0
qx017215.30168.30168.2	qx017215	VDGVDVELFENK	2	0	4384.22	682.34	682.341	-0.000363729	0.0136468		2336666	0
qx017215.3017.3017.2	qx017215	KIQDLSDNR	2	0.00227079	639.299	544.789	544.788	0.000525118	0.0108958		1200620	1
qx017215.3018.3018.3	qx017215	TKTENSGEALAK	3	0	639.37	416.886	416.886	1.0534e-05	0.0125066		302452	1
qx017215.30183.30183.2	qx017215	TTLPVNVAFELWAK	2	0	4385.92	794.94	794.94	-0.000512713	0.0158988		3057744	0
qx017215.302.302.2	qx017215	KDKDPVNK	2	0.00176108	79.9333	472.264	472.264	-0.0001101	0.00944528		629956	1
qx017215.30218.30218.3	qx017215	TTLPVNVAFELWAK	3	0.00120265	4389.9	530.296	530.296	0.000877813	0.0159089		1088854	0
qx017215.3022.3022.2	qx017215	GKSDFLTPK	2	0.00398406	639.864	315.203	496.774	-363.143	0.00630405	No direct match found in Unimod	811504	1
qx017215.30230.30230.2	qx017215	SQMEIDFLELAMDEFIER	2	0.00171233	4391.19	1109.02	1108.52	0.998734	0.0221803	Deamidation / Asn->Asp / Gln->Glu / Label:15N(1)	4029922	0
qx017215.30243.30243.3	qx017215	GHFDGQQGEVPVSIINNTVYTK	3	0	4392.53	816.07	801.736	43.003	0.0244821	Carbamyl / Ala->Asn / Xle->Arg	3092112	0
qx017215.30260.30260.2	qx017215	VTIDYTEISFMLWCK	2	0	4394.39	953.963	953.46	1.00524	0.0190793	Label:15N(1)	3708778	0
qx017215.3028.3028.2	qx017215	EQPSSIVHR	2	0	640.537	381.184	526.778	-291.187	0.00762369	No direct match found in Unimod	1049234	0
qx017215.30280.30280.6	qx017215	LNVGNERYVFEAVIRWIAHDTEIRKVHMK	6	0	4396.76	622.835	588.152	208.097	0.0373701	No direct match found in Unimod	1579164	4
qx017215.30281.30281.3	qx017215	FKESPFELEDFIPMDSTVK	3	0	4396.85	753.701	753.701	0.000670925	0.022611		2818286	1
qx017215.30289.30289.2	qx017215	SQDLSVVSK	2	0.00252384	4397.73	481.761	481.761	-0.000123261	0.00963522		699594	0
qx017215.3029.3029.2	qx017215	KDSETGENIR	2	0	640.627	575.315	596.284	-41.9373	0.0115063	No direct match found in Unimod	1645296	1
qx017215.30292.30292.3	qx017215	ILNNLGVDIAANTVIWDYK	3	0	4398	711.384	711.384	-0.000180176	0.0213415		2542444	0
qx017215.3030.3030.2	qx017215	TKTENSGEALAK	2	0	640.717	624.825	624.825	-0.00064757	0.0124965		1881052	1
qx017215.30302.30302.3	qx017215	IPVMALVGNDAGWTQISR	3	0	4399.11	719.011	643.34	227.012	0.0215703	No direct match found in Unimod	2031992	0
qx017215.30322.30322.2	qx017215	NGVLITEGSVK	2	0	4401.32	558.817	558.817	0.000957628	0.0111763		1322412	0
qx017215.30348.30348.3	qx017215	ILNNLGVDIAANTVIWDYKR	3	0	4404.06	763.419	763.418	0.0014933	0.0229026		2878914	1
qx017215.3036.3036.2	qx017215	LVNNGEK	2	0.00203252	641.392	387.211	387.211	-0.000111439	0.00774422		173168	0
qx017215.30361.30361.4	qx017215	IYITLTGVHQVPTENVQVHFTER	4	0	4405.58	671.607	671.107	2.00327	0.0268643	Val->Thr / Label:15N(2) / Glu->Met / O18_STY / Pro->Val	2249058	0
qx017215.3037.3037.4	qx017215	VVSAAHCYKTR	4	0	641.463	327.174	323.67	14.0157	0.013087	Methyl / Asp->Glu / Gly->Ala / Ser->Thr / Val->Xle / Asn->Gln	22538	1
qx017215.30376.30376.3	qx017215	GHFDGQQGEVPVSIINNTVYTK	3	0	4407.15	801.737	801.736	0.0016194	0.0240521		3092112	0
qx017215.30377.30377.2	qx017215	QASLNGVTLIGEAVK	2	0	4407.24	750.426	750.425	0.00173143	0.0150085		2802200	0
qx017215.3038.3038.3	qx017215	GKFEDMAK	3	0.00276319	641.534	314.485	314.485	-0.000211645	0.00943454		11382	1
qx017215.3039.3039.3	qx017215	RNDEPTPPLPK	3	0.00147842	641.604	435.896	435.898	-0.00622144	0.0130769		401582	1
qx017215.30402.30402.3	qx017215	DAPAHISTIGVCSMTDIAK	3	0	4409.87	662.993	662.992	0.00121271	0.0198898		2177910	0
qx017215.30403.30403.2	qx017215	VDGQVDLFR	2	0	4409.96	524.775	524.775	0.00131399	0.0104955		1038068	0
qx017215.3042.3042.2	qx017215	LHMGHVR	2	0.00627943	642.016	425.222	425.229	-0.0142677	0.00850444	No direct match found in Unimod	347510	0
qx017215.30422.30422.2	qx017215	MSLENVAFNVVNK	2	0	4412.2	688.365	732.879	-89.0292	0.0137673	Met-loss+Acetyl / Trp->Pro	2686514	0
qx017215.30423.30423.3	qx017215	KPTETICAPLTVFFDGR	3	0	4412.29	651.337	651.336	0.000837233	0.0195401		2095976	0
qx017215.3044.3044.2	qx017215	SMDTLGSAGAK	2	0	642.157	391.192	527.248	-272.112	0.00782383	No direct match found in Unimod	1062444	0
qx017215.30458.30458.3	qx017215	EAAADQWLVNDPSK	3	0	4416.15	654.974	515.251	419.167	0.0196492	No direct match found in Unimod	961624	0
qx017215.305.305.2	qx017215	GVIQAIQK	2	0.00813743	80.7399	570.325	450.269	240.112	0.0114065	Thrbiotinhydrazide / lapachenole	483352	0
qx017215.3050.3050.3	qx017215	KVIHPYSR	3	0	642.813	333.863	333.863	-6.16183e-05	0.0100159		35238	1
qx017215.3051.3051.2	qx017215	GKFEDMAK	2	0	642.884	486.229	471.223	30.0119	0.00972459	hydroxymethyl / Ala->Thr / Gly->Ser / methylol	622088	1
qx017215.30510.30510.2	qx017215	VDGVDVELFENK	2	0	4421.85	682.341	682.341	-0.000119588	0.0136468		2336666	0
qx017215.3052.3052.2	qx017215	KDSETGENIR	2	0	642.974	574.781	574.781	3.30477e-05	0.0114956		1458762	1
qx017215.30533.30533.2	qx017215	NYFITDAQTGSSK	2	0.000969932	4424.25	716.342	716.341	0.00113675	0.0143268		2579134	0
qx017215.3054.3054.3	qx017215	KIEISQHAK	3	0	643.36	351.873	351.873	-0.000171116	0.0105562		68298	1
qx017215.3059.3059.2	qx017215	KIEISQHAK	2	0	643.926	527.307	527.306	0.00185633	0.0105461		1059394	1
qx017215.3060.3060.2	qx017215	EAGGGGVGGPGAK	2	0	643.996	507.254	507.254	0.00045796	0.0101451		896896	0
qx017215.3066.3066.3	qx017215	GQVKEEGINK	3	0	644.726	367.868	367.868	0.000252341	0.011036		107126	1
qx017215.3067.3067.2	qx017215	NMSASEMR	2	0	644.797	418.682	463.197	-89.0299	0.00837364	Met-loss+Acetyl / Trp->Pro	570018	0
qx017215.30676.30676.2	qx017215	NGVLITEGSVK	2	0	4440.14	558.817	558.817	0.000591417	0.0111763		1322412	0
qx017215.3070.3070.2	qx017215	QVAQQEAQR	2	0	645.22	529.765	529.765	0.000356169	0.0105953		1078588	0
qx017215.3071.3071.2	qx017215	GQVKEEGINK	2	0	645.31	551.296	551.299	-0.0049834	0.0110259		1259754	1
qx017215.30720.30720.2	qx017215	SQDLSVVSK	2	0.00120265	4445.18	481.762	481.761	0.00128055	0.00963524		699594	0
qx017215.3073.3073.2	qx017215	QGEAEFNR	2	0.00398406	645.452	394.207	475.72	-163.026	0.00788414	No direct match found in Unimod	653888	0
qx017215.3076.3076.4	qx017215	KSPGDEDDKDCKEEENKSSSEGGDAGNDTR	4	0	645.891	815.091	815.087	0.0183988	0.0326037		3164348	3
qx017215.3077.3077.2	qx017215	SKAEEQFK	2	0	645.98	483.749	483.748	0.0016778	0.00967498		714980	1
qx017215.3078.3078.2	qx017215	VPEALEMK	2	0.00605104	646.05	458.74	458.744	-0.00758208	0.00917481		540096	0
qx017215.3080.3080.2	qx017215	TVEDVFLRK	2	0	646.192	346.677	553.814	-414.274	0.00693353	No direct match found in Unimod	1282074	1
qx017215.3082.3082.3	qx017215	TSPSGKPATLK	3	0	646.576	362.877	362.877	-5.67531e-05	0.0108863		94144	0
qx017215.3085.3085.2	qx017215	NALSSLWGK	2	0	646.98	331.179	488.759	-315.158	0.00662359	No direct match found in Unimod	751604	0
qx017215.3087.3087.2	qx017215	TSPSGKPATLK	2	0	647.141	543.811	543.811	4.80828e-05	0.0108762		1195706	0
qx017215.3089.3089.3	qx017215	EGNNPAENGDAKTDQAQK	3	0	647.302	629.621	629.621	0.0021468	0.0188886		1916284	1
qx017215.3091.3091.2	qx017215	FSGADLSR	2	0.00287356	647.696	320.14	426.714	-213.148	0.00640281	No direct match found in Unimod	351770	0
qx017215.3092.3092.2	qx017215	VTGCPPFDEHK	2	0	647.785	539.232	643.795	-209.126	0.0107846	No direct match found in Unimod	2036574	0
qx017215.3095.3095.2	qx017215	HGILYDEEK	2	0	648.209	373.695	552.272	-357.153	0.00747391	No direct match found in Unimod	1268848	0
qx017215.3096.3096.2	qx017215	VTTHPLAK	2	0	648.279	433.758	433.758	-4.64732e-05	0.00867517		391428	0
qx017215.3097.3097.3	qx017215	QVAPEKPVK	3	0	648.35	332.534	332.534	-0.000242721	0.00997603		33972	0
qx017215.3098.3098.2	qx017215	QVAPEKPVK	2	0	648.44	498.298	498.298	0.00117437	0.00996597		830580	0
qx017215.3104.3104.2	qx017215	GTTAGSSGDALGK	2	0.00152439	649.13	494.738	561.275	-133.074	0.00989477	No direct match found in Unimod	1346306	0
qx017215.3105.3105.2	qx017215	LNTHYVAPR	2	0.00203252	649.22	535.789	535.791	-0.0034324	0.0107158		1126952	0
qx017215.3106.3106.2	qx017215	AEIEYLEK	2	0.00152439	649.291	309.166	497.758	-377.184	0.00618333	No direct match found in Unimod	817834	0
qx017215.3109.3109.2	qx017215	ASNYQSTTR	2	0.00457235	649.714	514.245	514.244	0.00220396	0.0102849		952460	0
qx017215.3111.3111.2	qx017215	VTTHPLAK	2	0	649.856	384.224	455.261	-142.074	0.00768448	No direct match found in Unimod	520322	0
qx017215.3112.3112.2	qx017215	VSLSQEGR	2	0.00120265	649.927	438.233	438.233	0.000905682	0.00876466		421118	0
qx017215.3114.3114.2	qx017215	LNPGCFYR	2	0	650.26	343.185	513.745	-341.12	0.0068637	No direct match found in Unimod	948098	0
qx017215.3116.3116.3	qx017215	HFHGHSFQYK	3	0.00301452	650.422	429.878	429.872	0.0165496	0.0128963	No direct match found in Unimod	366660	0
qx017215.3120.3120.2	qx017215	TDEYFR	2	0.00152439	650.991	317.164	415.688	-197.047	0.00634328	No direct match found in Unimod	297226	0
qx017215.3124.3124.2	qx017215	QENPNMR	2	0.00649182	651.523	444.703	444.703	4.76939e-05	0.00889407		453888	0
qx017215.3134.3134.2	qx017215	LHLNGVPR	2	0	652.657	486.256	453.269	65.9733	0.00972512	No direct match found in Unimod	504096	0
qx017215.3136.3136.2	qx017215	GYSYTLQK	2	0.00639659	652.818	363.665	480.245	-233.16	0.00727331	No direct match found in Unimod	688128	0
qx017215.3139.3139.2	qx017215	EGNNPAENGDAK	2	0	653.24	608.757	608.757	-0.000408895	0.0121751		1742468	0
qx017215.3140.3140.2	qx017215	EVAAEKSFNK	2	0	653.311	372.716	561.793	-378.154	0.00745432	No direct match found in Unimod	1345388	1
qx017215.3142.3142.3	qx017215	KREAEEVYR	3	0	653.753	393.875	393.875	-0.000763252	0.0118163		194152	2
qx017215.3143.3143.2	qx017215	IVFVTGNAK	2	0.00774443	653.823	312.203	475.271	-326.136	0.00624406	No direct match found in Unimod	651734	0
qx017215.3146.3146.2	qx017215	TAGQTGMCGGVR	2	0	654.355	605.769	605.769	0.000608094	0.0121154		1723696	0
qx017215.3150.3150.3	qx017215	THHMGVIR	3	0	655.187	317.504	317.504	2.09843e-05	0.00952513		14758	0
qx017215.3151.3151.4	qx017215	QVHSTERPFKCEK	4	0.00645161	655.275	412.458	412.208	0.99967	0.0164983	Deamidation / Asn->Asp / Gln->Glu / Label:15N(1)	281552	1
qx017215.3157.3157.2	qx017215	EGTGSTATSSSSTAGAAGK	2	0	656.168	814.375	814.374	0.0016604	0.0162875		3158002	0
qx017215.3162.3162.2	qx017215	EPLEFHAK	2	0.00539374	656.733	301.169	485.753	-369.169	0.00602338	No direct match found in Unimod	725298	0
qx017215.3165.3165.3	qx017215	RAQQQAEAER	3	0	656.969	381.54	396.202	-43.9869	0.0114462	Asp->Ala	207828	1
qx017215.3167.3167.2	qx017215	DSEIMQQK	2	0	657.412	497.729	497.729	-1.78477e-05	0.00995458		818716	0
qx017215.3169.3169.3	qx017215	DEDDADYKPKK	3	0.000969932	657.571	441.873	441.874	-0.000532333	0.0132562		434440	1
qx017215.3176.3176.2	qx017215	EQLEPVR	2	0.00152439	658.815	338.169	436.23	-196.121	0.00676338	No direct match found in Unimod	404088	0
qx017215.3181.3181.2	qx017215	AAITSYEK	2	0	659.435	315.695	441.732	-252.075	0.00631389	No direct match found in Unimod	433876	0
qx017215.3190.3190.2	qx017215	AQTAAATAPR	2	0.00120265	660.3	479.26	479.259	0.000786007	0.00958519		678672	0
qx017215.3194.3194.2	qx017215	ENTQTTIK	2	0	660.812	468.247	467.746	1.00206	0.00936493	Label:15N(1)	593954	0
qx017215.3196.3196.2	qx017215	LQQVEGLKK	2	0	660.973	520.796	521.816	-2.04162	0.0104159	No direct match found in Unimod	1010120	1
qx017215.3198.3198.2	qx017215	EILKEQENRK	2	0	661.306	643.857	643.857	-0.000439198	0.0128771		2030350	2
qx017215.3200.3200.2	qx017215	APSTSDSVR	2	0	661.467	460.227	460.228	-0.00107031	0.00920454		547724	0
qx017215.3205.3205.2	qx017215	HPIQVSR	2	0.008933	662.03	418.74	418.74	-3.48482e-05	0.00837481		309808	0
qx017215.3206.3206.2	qx017215	ANQVLK	2	0	662.101	336.705	336.706	-0.000475058	0.00673411		39464	0
qx017215.3210.3210.2	qx017215	NSVLVKPK	2	0	662.402	435.719	442.782	-14.1258	0.00871438	No direct match found in Unimod	443182	0
qx017215.3211.3211.2	qx017215	IQAGAEAK	2	0.00327332	662.474	394.219	394.219	0.000107638	0.00788438		197868	0
qx017215.3216.3216.3	qx017215	EILKEQENRK	3	0	663.058	429.573	429.574	-0.000940763	0.0128872		366046	2
qx017215.3217.3217.2	qx017215	MLLAGAVR	2	0	663.129	311.155	415.749	-209.19	0.00622309	No direct match found in Unimod	295896	0
qx017215.3221.3221.2	qx017215	SFQQLTMEK	2	0.00813743	663.411	489.219	556.768	-135.098	0.00978438	No direct match found in Unimod	1306360	0
qx017215.3223.3223.3	qx017215	DENKLSSANGHEER	3	0	663.745	529.243	529.245	-0.0049903	0.0158773		1073240	1
qx017215.3224.3224.2	qx017215	NLAPGSVLPR	2	0	663.834	471.753	512.301	-81.0965	0.00943505	No direct match found in Unimod	940934	0
qx017215.3225.3225.2	qx017215	ASGDFQTTK	2	0.00813743	663.905	353.18	477.73	-249.1	0.00706359	No direct match found in Unimod	663900	0
qx017215.3232.3232.2	qx017215	LTSDDVK	2	0	665.213	375.205	389.203	-27.9963	0.0075041	OxPro / Asp->Ser / Glu->Thr	180180	0
qx017215.3236.3236.2	qx017215	QLDAQQTQLR	2	0	665.688	600.788	600.82	-0.0641147	0.0120158	No direct match found in Unimod	1680668	0
qx017215.3237.3237.2	qx017215	HVAAMEK	2	0.00252384	665.759	393.2	393.202	-0.00432482	0.007864		193712	0
qx017215.3238.3238.4	qx017215	LSAKPAPPKPEPKPK	4	0	665.829	396.993	396.992	0.00257415	0.0158797		207134	0
qx017215.3240.3240.3	qx017215	HSHAVSTAAMTR	3	0	666.26	423.544	423.544	0.00130486	0.0127063		335606	0
qx017215.3247.3247.3	qx017215	TSYAQHQQVR	3	0	667.232	406.539	406.539	-0.000813191	0.0121962		252854	0
qx017215.3250.3250.2	qx017215	ASGVQAQMAK	2	0.00639659	667.698	337.184	495.755	-317.143	0.00674368	No direct match found in Unimod	801790	0
qx017215.3258.3258.3	qx017215	KEEAEVKPEVK	3	0	669.083	399.578	429.238	-88.9798	0.0119873	No direct match found in Unimod	367110	1
qx017215.3259.3259.2	qx017215	SVVQQQQTR	2	0	669.154	537.288	537.289	-0.000785413	0.0107458		1145062	0
qx017215.3261.3261.5	qx017215	LSAKPAPPKPEPKPK	5	0.000969932	669.312	317.795	317.795	0.000138108	0.0158898		14482	0
qx017215.3263.3263.3	qx017215	KVHGSLAR	3	0	669.646	304.513	304.179	1.00226	0.00913539	Label:15N(1)	3324	1
qx017215.3264.3264.3	qx017215	CVSCAIHSK	3	0	669.735	354.5	354.5	-0.00149382	0.010635		74008	0
qx017215.3265.3265.2	qx017215	TIHTFPCLK	2	0	669.812	349.702	558.797	-418.191	0.00699404	No direct match found in Unimod	1324580	0
qx017215.3268.3268.4	qx017215	KPPMDEKSLEEARK	4	0.00884956	670.236	415.714	415.22	1.97829	0.0166286	Val->Thr / Label:15N(2)	294996	2
qx017215.3269.3269.2	qx017215	FEDMAK	2	0.00120265	670.325	378.665	378.665	-4.28555e-05	0.00757331		138522	0
qx017215.3270.3270.3	qx017215	LSAKPAPPKPEPKPK	3	0	670.415	528.989	528.987	0.00435061	0.0158697		1068548	0
qx017215.3273.3273.3	qx017215	NYVPPKGDK	3	0	670.837	339.85	339.85	-0.00036207	0.0101955		45724	1
qx017215.3275.3275.4	qx017215	GEEHCGHLIEAHK	4	0.00252384	670.997	379.929	379.929	-0.00117682	0.0151972		142026	0
qx017215.3276.3276.3	qx017215	PISVEGSSKK	3	0	671.068	344.529	344.529	-0.000826344	0.0103359		54856	1
qx017215.3278.3278.2	qx017215	NYVPPKGDK	2	0	671.401	509.272	509.272	-0.00056241	0.0101854		916886	1
qx017215.3279.3279.2	qx017215	ELAQTTR	2	0	671.49	409.723	409.722	0.00125161	0.00819445		264116	0
qx017215.3282.3282.3	qx017215	GEEHCGHLIEAHK	3	0	671.739	506.237	506.237	0.00139994	0.0151871		889802	0
qx017215.3283.3283.3	qx017215	TQVIQESCERR	3	0	671.827	469.223	469.233	-0.0298153	0.0140767	Lys->Gln	612820	1
qx017215.3291.3291.2	qx017215	LAAAWCLR	2	0	672.622	481.787	480.758	2.05856	0.00963574	No direct match found in Unimod	689236	0
qx017215.3293.3293.3	qx017215	EGNNPAENGDAKTDQAQK	3	0	672.955	630.616	629.949	2.00147	0.0189185	Label:15N(2) / Glu->Met / O18_STY / Pro->Val	1916290	1
qx017215.3294.3294.2	qx017215	DMTPPVNPSR	2	0	673.045	564.77	557.272	14.9976	0.0112954	Methyl+Deamidated / Asn->Glu	1309466	0
qx017215.3295.3295.4	qx017215	KKDDIPEEDKGNVK	4	0	673.116	404.463	404.464	-0.00203112	0.0161785		240896	2
qx017215.3296.3296.2	qx017215	YNGGVGR	2	0	673.187	361.683	361.683	0.000246118	0.00723366		91406	0
qx017215.3299.3299.2	qx017215	EQSEGVGAR	2	0.00873908	673.61	466.725	466.725	1.86088e-05	0.00933451		587128	0
qx017215.3301.3301.4	qx017215	VHSQGPHHVCELCNK	4	0	673.771	451.211	451.211	-0.00114659	0.0180484		493660	0
qx017215.3302.3302.2	qx017215	SAVPPGADK	2	0	673.842	421.224	421.224	-0.000203519	0.00842448		327236	0
qx017215.3303.3303.2	qx017215	TYYESVR	2	0.00398406	673.913	377.672	459.222	-163.1	0.00755344	No direct match found in Unimod	546576	0
qx017215.3307.3307.2	qx017215	INETRDVLAK	2	0	674.234	523.787	579.827	-112.08	0.0104757	No direct match found in Unimod	1500364	1
qx017215.3315.3315.2	qx017215	DSATTSTLSK	2	0	675.314	389.701	505.754	-232.106	0.00779401	No direct match found in Unimod	880916	0
qx017215.3316.3316.3	qx017215	KIYEDGDDDMKR	3	0	675.384	500.893	500.893	-0.00032685	0.0150268		843824	2
qx017215.3319.3319.2	qx017215	VSPACAGR	2	0.00689655	675.789	409.197	409.203	-0.0121627	0.00818394	No direct match found in Unimod	268064	0
qx017215.3321.3321.2	qx017215	EFSGLSHLSR	2	0	675.948	348.159	588.294	-480.269	0.00696318	No direct match found in Unimod	1576080	0
qx017215.3322.3322.2	qx017215	KVNSALAMK	2	0.00712106	676.019	312.68	481.279	-337.196	0.00625361	No direct match found in Unimod	696830	1
qx017215.3323.3323.2	qx017215	EAPAGALAAVLK	2	0	676.09	355.198	555.83	-401.264	0.00710395	No direct match found in Unimod	1292968	0
qx017215.3324.3324.2	qx017215	QIDQFLVVAR	2	0.00774443	676.179	495.255	594.84	-199.17	0.00990511	No direct match found in Unimod	1630532	0
qx017215.3325.3325.3	qx017215	AKPAPPKPEPKPK	3	0	676.268	462.908	462.282	1.87694	0.0138872	No direct match found in Unimod	560198	0
qx017215.3329.3329.2	qx017215	NKEEAAEYAK	2	0	676.589	577.282	577.272	0.0201318	0.0115456	No direct match found in Unimod	1485592	1
qx017215.3334.3334.2	qx017215	NFQIEVQK	2	0.00152439	677.193	411.709	503.272	-183.126	0.00823417	No direct match found in Unimod	869296	0
qx017215.3336.3336.2	qx017215	EDVGAAGAR	2	0	677.37	423.211	423.209	0.00414728	0.00846423		334696	0
qx017215.3337.3337.3	qx017215	IYEDGDDDMKR	3	0	677.459	484.891	458.194	80.0902	0.0145467	No direct match found in Unimod	536124	1
qx017215.3339.3339.2	qx017215	KIYEDGDDDMKR	2	0	677.621	750.835	750.835	-0.00147323	0.0150167		2800660	2
qx017215.3341.3341.4	qx017215	KADGPPGPHDGGDRPSAEAR	4	0	677.954	497.742	497.49	1.00683	0.0199097	Label:15N(1)	820772	1
qx017215.3343.3343.3	qx017215	PAPPKPEPR	3	0	678.118	330.19	330.191	-0.00217451	0.0099057		30974	0
qx017215.3345.3345.2	qx017215	SYESANGR	2	0	678.278	442.691	442.691	-0.000569073	0.00885381		444324	0
qx017215.3346.3346.2	qx017215	MTSDLIQEK	2	0	678.368	533.722	532.768	1.90757	0.0106744	No direct match found in Unimod	1103498	0
qx017215.3348.3348.3	qx017215	ISKEEAMR	3	0	678.527	322.187	321.836	1.05487	0.00966562	No direct match found in Unimod	19164	1
qx017215.3349.3349.2	qx017215	LKQENPNMR	2	0	678.617	565.292	565.293	-0.000818419	0.0113058		1382212	1
qx017215.3351.3351.2	qx017215	NSTPSEPGSGR	2	0	678.778	544.752	544.752	-0.000923377	0.010895		1202618	0
qx017215.3353.3353.2	qx017215	EGNNPAENGDAKTDQAQK	2	0	679.113	944.921	944.419	1.00252	0.0188984	Deamidation / Asn->Asp / Gln->Glu / Label:15N(1)	3679224	1
qx017215.3355.3355.3	qx017215	SPYGGGRPGR	3	0	679.274	335.174	335.174	-0.000333894	0.0100552		39026	0
qx017215.3356.3356.3	qx017215	AEPAKIEAFR	3	0.00539374	679.345	370.205	377.877	-23.0157	0.0111061	His2Asn / Trp->Tyr	134384	1
qx017215.3357.3357.3	qx017215	ISKEEAMR	3	0	679.416	321.836	321.836	9.59258e-05	0.00965507		19164	1
qx017215.3359.3359.2	qx017215	EAPAPEAESK	2	0	679.595	554.804	514.748	80.1113	0.0110961	No direct match found in Unimod	953026	0
qx017215.3361.3361.2	qx017215	KIYEDGDDDMK	2	0	679.775	616.734	672.785	-112.101	0.0123347	No direct match found in Unimod	2256604	1
qx017215.3362.3362.2	qx017215	SAAQAAAQTNSNAAGK	2	0	679.846	730.858	730.858	-0.000396786	0.0146172		2674292	0
qx017215.3364.3364.3	qx017215	SAAQAAAQTNSNAAGK	3	0	680.024	487.578	487.574	0.00917245	0.0146273		745142	0
qx017215.3369.3369.2	qx017215	IANATEGSSER	2	0	680.681	568.273	567.773	1.00079	0.0113655	Label:15N(1)	1398252	0
qx017215.3371.3371.2	qx017215	KLEMDLK	2	0	680.842	380.234	438.747	-117.025	0.00760468	No direct match found in Unimod	417744	1
qx017215.3372.3372.2	qx017215	EAGGAFGKR	2	0	680.912	446.735	446.735	-5.77193e-05	0.00893471		460444	1
qx017215.3373.3373.2	qx017215	HQLLQK	2	0	680.983	383.732	383.732	-0.000167488	0.00767464		157404	0
qx017215.3375.3375.2	qx017215	ISKEEAMR	2	0	681.124	482.25	482.25	0.000170244	0.009645		704114	1
qx017215.3376.3376.2	qx017215	LSLDDKGWR	2	0.00120265	681.195	545.278	545.288	-0.0205964	0.0109056	No direct match found in Unimod	1210518	1
qx017215.3382.3382.2	qx017215	EAAAALVEEETRR	2	0	681.714	693.838	722.873	-58.0703	0.0138768	No direct match found in Unimod	2616892	1
qx017215.3386.3386.4	qx017215	KIYEDGDDDMKR	4	0	682.247	375.921	375.921	-0.000157027	0.0150369		129142	2
qx017215.3387.3387.2	qx017215	LGELTGTVK	2	0	682.318	308.687	459.269	-301.164	0.00617373	No direct match found in Unimod	543832	0
qx017215.3388.3388.3	qx017215	DRHEASGFAR	3	0	682.389	382.519	382.52	-0.000884605	0.0114756		152910	1
qx017215.3390.3390.2	qx017215	PAPPKAEAK	2	0	682.568	454.763	454.764	-0.00145626	0.00909526		511742	1
qx017215.3391.3391.3	qx017215	DSHGVAQVR	3	0	682.639	323.502	323.502	-0.000615732	0.00970505		21442	0
qx017215.3392.3392.2	qx017215	GQFFTVYK	2	0.00774443	682.709	348.171	495.258	-294.175	0.00696342	No direct match found in Unimod	803572	0
qx017215.3393.3393.2	qx017215	LQGEADAAK	2	0.00627943	682.798	451.732	451.733	-0.000164158	0.00903465		491142	0
qx017215.3395.3395.3	qx017215	KPLKPCCACPETK	3	0	683.132	530.26	530.26	0.000137575	0.0159078		1084918	0
qx017215.3397.3397.2	qx017215	DAEQESQMR	2	0.00539374	683.292	418.682	547.233	-257.101	0.00837364	No direct match found in Unimod	1224110	0
qx017215.3399.3399.2	qx017215	EDVGAAGAR	2	0	683.445	414.204	423.209	-18.0102	0.00828408	Phospho+PL / Pyro_glu / Xlink:EDC	334696	0
qx017215.3400.3400.2	qx017215	LFHQFSLK	2	0.00227079	683.535	510.286	510.287	-0.00271992	0.0102057		923588	0
qx017215.3401.3401.2	qx017215	SKEMILR	2	0	683.605	425.708	438.752	-26.0887	0.00851416	No direct match found in Unimod	420068	1
qx017215.3402.3402.2	qx017215	MVATGSLSSK	2	0.00152439	683.676	361.2	490.758	-259.116	0.00722399	No direct match found in Unimod	766518	0
qx017215.3405.3405.4	qx017215	ALSCHPDKNPDNPR	4	0.000969932	683.906	405.944	405.944	-0.000306829	0.0162378		243986	1
qx017215.3407.3407.2	qx017215	TGSQGQCTQVR	2	0	684.086	582.775	611.286	-57.0212	0.0116555	Arg->Val / Asn->Gly / Gln->Ala	1772240	0
qx017215.3416.3416.3	qx017215	KHLQDLSGR	3	0	685.03	351.864	351.865	-0.00111152	0.0105559		68294	1
qx017215.3417.3417.2	qx017215	TVEQTATTTNK	2	0	685.12	597.304	597.304	0.000780106	0.0119461		1657802	0
qx017215.3419.3419.2	qx017215	SVANAELVR	2	0.00287356	685.298	568.754	479.769	177.969	0.0113751	No direct match found in Unimod	684404	0
qx017215.3420.3420.2	qx017215	DSHGVAQVR	2	0	685.369	484.749	484.749	-5.3132e-05	0.00969498		717684	0
qx017215.3424.3424.4	qx017215	VVSAAHCYKTR	4	0	685.862	312.918	323.67	-43.0064	0.0125167	Arg->Xle / Asn->Ala	22538	1
qx017215.3426.3426.3	qx017215	IYEDGDDDMKR	3	0	686.004	463.526	458.194	15.9942	0.0139058	Hydroxylation / Ala->Ser / Phe->Tyr	536124	1
qx017215.3428.3428.3	qx017215	FLSNFLGSKR	3	0.00774443	686.163	340.526	390.221	-149.084	0.0102158	No direct match found in Unimod	182552	1
qx017215.3430.3430.3	qx017215	QIESTETSCHGCR	3	0	686.324	522.221	522.221	0.00169558	0.0156666		1019212	0
qx017215.3434.3434.2	qx017215	FDSEYER	2	0	686.818	363.656	473.201	-219.09	0.00727312	No direct match found in Unimod	635952	0
qx017215.3435.3435.2	qx017215	SYDTDQGR	2	0	686.889	471.203	471.202	0.00240228	0.00942406		625896	0
qx017215.3436.3436.3	qx017215	VKREDFEAR	3	0.00379404	686.96	383.866	383.872	-0.0182133	0.011516	No direct match found in Unimod	159436	2
qx017215.3442.3442.2	qx017215	EAAEQDVEK	2	0	687.639	509.738	509.738	4.51479e-05	0.0101948		912992	0
qx017215.3443.3443.3	qx017215	VVVEHGTYGNR	3	0	687.709	416.889	410.879	18.0293	0.0125067	Glu->Phe / Methyl-Heavy	273088	0
qx017215.3446.3446.2	qx017215	CAQGCICK	2	0	687.937	498.707	498.707	0.000141916	0.00997413		826052	0
qx017215.3448.3448.2	qx017215	KVLTWDGK	2	0.00327332	688.115	473.774	473.771	0.0058758	0.00947549		637552	1
qx017215.3452.3452.2	qx017215	QVTTAENLK	2	0.00152439	688.609	380.719	502.275	-243.111	0.00761438	No direct match found in Unimod	862524	0
qx017215.3453.3453.4	qx017215	LGNDFHTNKR	4	0	688.68	301.157	301.157	0.000192042	0.0120463		1174	1
qx017215.3454.3454.3	qx017215	LGNDFHTNKR	3	0	688.751	401.206	401.207	-0.00309057	0.0120362		228006	1
qx017215.3455.3455.2	qx017215	LKEEISK	2	0	688.822	423.75	423.75	-0.000452106	0.008475		336518	1
qx017215.3458.3458.3	qx017215	CKHFELGGDKK	3	0.000969932	689.226	440.224	440.224	2.29316e-05	0.0132067		428424	1
qx017215.3460.3460.3	qx017215	KDDGENAKPIKK	3	0.00539374	689.385	392.249	448.249	-168.001	0.0117675	No direct match found in Unimod	472070	1
qx017215.3463.3463.2	qx017215	SAQAWKK	2	0.00882613	689.79	452.247	409.73	85.0353	0.00904494	Thr->Trp	267132	1
qx017215.3464.3464.3	qx017215	GPHHLDNSSPGPGSEAR	3	0.000333778	689.879	572.27	572.268	0.00740941	0.0171681		1440242	0
qx017215.3465.3465.2	qx017215	YNADEAR	2	0	689.95	419.688	419.688	-0.000276998	0.00839376		318192	0
qx017215.3466.3466.2	qx017215	SSNHNGLK	2	0.00353549	690.039	428.717	428.717	0.000438736	0.00857435		364404	0
qx017215.3467.3467.3	qx017215	HNPSQRPMLR	3	0	690.128	412.552	412.552	-0.00132012	0.0123766		279770	0
qx017215.3469.3469.2	qx017215	ISNYGWDQSDK	2	0	690.308	671.781	656.794	29.9747	0.0134356	quinone / Val->Glu / Arg->Trp	2134404	0
qx017215.3472.3472.2	qx017215	ANSEVAQWR	2	0	690.732	555.763	530.762	50.0017	0.0111153	No direct match found in Unimod	1081652	0
qx017215.3473.3473.2	qx017215	TPLGSLFK	2	0	690.802	336.687	431.755	-190.136	0.00673375	No direct match found in Unimod	379988	0
qx017215.3474.3474.3	qx017215	MLQHEPDR	3	0	690.873	342.499	342.499	0.000595304	0.010275		51066	0
qx017215.3479.3479.4	qx017215	CKHFELGGDKK	4	0	691.438	330.42	330.42	-0.000600703	0.0132168		30360	1
qx017215.3481.3481.2	qx017215	HSDGNLCVK	2	0	691.58	515.243	515.243	0.00108543	0.0103049		963326	0
qx017215.3483.3483.4	qx017215	LSGNNRDPALKPK	4	0.00120265	691.913	353.202	353.202	-0.000767349	0.0141281		72868	1
qx017215.3484.3484.2	qx017215	TIAPQNAPR	2	0	691.984	409.215	484.762	-151.093	0.00818431	No direct match found in Unimod	722872	0
qx017215.3485.3485.2	qx017215	VTTEDPAR	2	0	692.055	444.725	444.725	-1.7024e-05	0.00889449		455144	0
qx017215.3486.3486.3	qx017215	NNPHYDPSSKEDNPK	3	0	692.145	581.264	581.264	0.000665834	0.0174379		1520138	1
qx017215.3487.3487.2	qx017215	IEELKGGTK	2	0	692.234	487.78	487.779	0.000356846	0.00975559		742118	1
qx017215.3490.3490.2	qx017215	LGNDFHTNKR	2	0	692.657	601.81	622.81	-42.0011	0.0120362	Glu->Ser	1860790	1
qx017215.3492.3492.2	qx017215	EIEVGGGRK	2	0	693.046	472.762	472.762	0.000673647	0.00945524		628350	1
qx017215.3493.3493.3	qx017215	LATVVGENGSVLRR	3	0	693.135	491.935	490.951	2.95054	0.014758	Lys->Met	765586	1
qx017215.3494.3494.2	qx017215	KLDAMTLIK	2	0	693.209	366.237	516.81	-301.146	0.00732473	No direct match found in Unimod	972568	1
qx017215.3495.3495.3	qx017215	STSSHGTDEMESSSYR	3	0	693.299	593.573	592.904	2.00635	0.0178072	Label:15N(2) / Glu->Met / O18_STY / Pro->Val	1615376	0
qx017215.3500.3500.2	qx017215	CQQPIGTK	2	0.00481155	693.901	466.237	466.237	-0.000348027	0.00932474		586404	0
qx017215.3502.3502.2	qx017215	PGLSLVK	2	0	694.06	300.689	357.231	-113.084	0.00601378	No direct match found in Unimod	80676	0
qx017215.3503.3503.3	qx017215	RILPKPTR	3	0	694.131	327.55	327.55	-0.000221183	0.00982651		27230	1
qx017215.3504.3504.3	qx017215	CGHTNNLRPK	3	0	694.202	413.872	399.537	43.005	0.0124161	Carbamyl / Ala->Asn / Xle->Arg	217454	0
qx017215.3505.3505.3	qx017215	ANFEKEER	3	0	694.272	341.502	341.502	5.22046e-05	0.010245		48290	1
qx017215.3509.3509.2	qx017215	SMPEQTGEK	2	0	694.786	503.729	503.729	-0.000689234	0.0100746		870660	0
qx017215.3511.3511.2	qx017215	GEAAAVFK	2	0.00813743	694.947	351.692	396.716	-90.0485	0.00703384	Phe->Gly	205808	0
qx017215.3513.3513.2	qx017215	LLENMNK	2	0.000333778	695.088	439.232	439.226	0.0113182	0.00878463	No direct match found in Unimod	424632	0
qx017215.3516.3516.3	qx017215	KKEPAITSQNSPEAR	3	0	695.511	552.964	566.964	-42.0001	0.0165889	Glu->Ser	1390216	1
qx017215.3518.3518.3	qx017215	GEVQVSDKER	3	0	695.653	382.863	382.863	-0.00066525	0.0114859		153334	1
qx017215.3520.3520.3	qx017215	TEESPASDEAGEKEAK	3	0	695.813	559.919	559.92	-0.00179338	0.0167976		1333352	1
qx017215.3525.3525.3	qx017215	EIEVGGGRK	3	0	696.396	309.507	315.51	-18.0108	0.0092852	Phospho+PL / Pyro_glu / Xlink:EDC	12162	1
qx017215.3526.3526.2	qx017215	DCSWIEMIR	2	0.00539374	696.467	389.679	605.273	-431.188	0.00779358	No direct match found in Unimod	1717812	0
qx017215.3527.3527.2	qx017215	ASESISLK	2	0.00287356	696.538	323.692	417.732	-188.08	0.00647384	No direct match found in Unimod	303608	0
qx017215.3528.3528.2	qx017215	KDLEIAK	2	0.00457235	696.608	408.75	408.745	0.0111506	0.00817501	No direct match found in Unimod	260196	1
qx017215.3529.3529.3	qx017215	TGASGSFKLNK	3	0.00539374	696.679	366.83	370.537	-11.1207	0.0110049	No direct match found in Unimod	116592	1
qx017215.353.353.2	qx017215	KATGAATPK	2	0	94.7304	422.748	422.748	-0.000673714	0.00845495		330594	1
qx017215.3530.3530.2	qx017215	LEGQAQAEAK	2	0	696.769	522.769	522.77	-0.000356833	0.0104554		1017462	0
qx017215.3531.3531.2	qx017215	TPEASPEPK	2	0	696.858	478.242	478.24	0.00289133	0.00956483		677156	0
qx017215.3533.3533.3	qx017215	AAQQAASSSGQGQQAQTPTGK	3	0	697.038	668.325	668.319	0.0191187	0.0200498		2223814	0
qx017215.3534.3534.2	qx017215	TEYGPPRK	2	0	697.127	468.227	474.251	-12.0479	0.00936454	No direct match found in Unimod	647508	1
qx017215.3536.3536.2	qx017215	ASAGEGDQAHR	2	0.00120265	697.5	549.74	549.75	-0.0205542	0.0109948	No direct match found in Unimod	1240786	0
qx017215.3538.3538.2	qx017215	DCSDGYMCK	2	0	697.66	389.679	568.196	-357.034	0.00779358	No direct match found in Unimod	1404526	0
qx017215.3539.3539.2	qx017215	HLLQAR	2	0	697.731	369.225	369.224	7.29246e-05	0.00738449		113284	0
qx017215.3540.3540.2	qx017215	HNNGIWISK	2	0.00813743	697.802	392.222	534.783	-285.123	0.00784443	No direct match found in Unimod	1118036	0
qx017215.3541.3541.2	qx017215	DASTLQSQK	2	0	697.873	489.249	489.249	-8.88254e-05	0.00978497		755382	0
qx017215.3543.3543.2	qx017215	KVVDPETGR	2	0	698.033	500.775	500.775	-0.000211891	0.0100155		844138	1
qx017215.3545.3545.2	qx017215	GEVQVSDKER	2	0	698.193	480.761	573.791	-186.061	0.00961521	No direct match found in Unimod	1448974	1
qx017215.3546.3546.3	qx017215	SGDPGPGPSHPAQPK	3	0.00227079	698.282	476.9	476.9	-0.000578367	0.014307		661652	0
qx017215.3549.3549.3	qx017215	KVVDPETGR	3	0	698.725	334.185	334.186	-0.000469315	0.0100256		36830	1
qx017215.3550.3550.2	qx017215	EANQAINPK	2	0	698.815	492.759	492.759	-0.000100728	0.00985518		778574	0
qx017215.3551.3551.2	qx017215	KVGIVGK	2	0	698.886	350.739	350.739	1.59565e-05	0.00701479		66372	1
qx017215.3552.3552.2	qx017215	EYSAPGVR	2	0	698.956	451.189	439.722	22.9349	0.00902379	No direct match found in Unimod	422738	0
qx017215.3555.3555.3	qx017215	LSAKPAPPKPEPK	3	0	699.206	454.272	453.938	1.00245	0.0136282	Label:15N(1)	504410	0
qx017215.3558.3558.2	qx017215	RPDQQLQGEGK	2	0	699.628	628.324	628.323	0.00123826	0.0125665		1912706	0
qx017215.3566.3566.2	qx017215	DVAANMDQIR	2	0	700.439	566.783	566.774	0.0179563	0.0113357	No direct match found in Unimod	1387752	0
qx017215.3567.3567.2	qx017215	IQNDAGVR	2	0	700.51	436.733	436.733	0.000205503	0.00873466		405102	0
qx017215.3568.3568.2	qx017215	LTSDDVK	2	0	700.581	389.203	389.203	-0.000211896	0.00778406		180180	0
qx017215.3569.3569.3	qx017215	RPDQQLQGEGK	3	0	700.652	419.218	419.546	-0.984103	0.0125765	Amide / Asp->Asn / Glu->Gln / Glu->pyro-Glu+Methyl:2H(2)13C(1)	316856	0
qx017215.3570.3570.2	qx017215	LVQNAAGSQEK	2	0.00120265	700.741	573.288	573.293	-0.0100722	0.0114658		1451416	0
qx017215.3572.3572.2	qx017215	SQDSMSSDTAR	2	0	700.92	592.747	600.744	-15.9937	0.0118549	semialdehyde / Ser->Ala / Tyr->Phe	1681594	0
qx017215.3575.3575.2	qx017215	EVQMVSSLR	2	0	701.172	533.79	524.776	18.0272	0.0106758	Glu->Phe / Methyl-Heavy	1032182	0
qx017215.3577.3577.3	qx017215	GPLGPNWKK	3	0.00759686	701.505	332.86	332.859	0.00424562	0.00998581		33378	1
qx017215.3579.3579.2	qx017215	AALAPAK	2	0	701.666	314.195	321.203	-14.0158	0.0062839	Ala->Gly / Glu->Asp / Xle->Val / Thr->Ser / Gln->Asn	18732	0
qx017215.3580.3580.2	qx017215	EQESYDNR	2	0	701.756	520.717	520.718	-0.000412426	0.0104143		1000192	0
qx017215.3586.3586.2	qx017215	SYTTPK	2	0	702.412	348.682	348.682	8.49643e-05	0.00697364		62994	0
qx017215.3587.3587.2	qx017215	ITPEEAK	2	0	702.482	394.214	394.213	0.000508216	0.00788427		197910	0
qx017215.3588.3588.2	qx017215	EGQNWLEK	2	0.00774443	702.553	345.675	523.749	-356.148	0.0069135	No direct match found in Unimod	1023226	0
qx017215.3592.3592.2	qx017215	VDISEDGMK	2	0.00813743	703.046	403.716	497.232	-187.03	0.00807433	No direct match found in Unimod	824510	0
qx017215.3594.3594.2	qx017215	AAVVVSK	2	0	703.431	337.216	337.216	-0.000185236	0.00674431		40984	0
qx017215.3595.3595.2	qx017215	DPLQGK	2	0.00914032	703.502	329.182	329.182	-0.000493144	0.00658363		29044	0
qx017215.3601.3601.2	qx017215	GSGGFGSTGKN	2	0	704.194	484.727	484.725	0.00291812	0.00969453		718926	1
qx017215.3606.3606.2	qx017215	TLAGIMGMR	2	0	704.761	307.685	475.252	-335.133	0.0061537	No direct match found in Unimod	655100	0
qx017215.3607.3607.2	qx017215	QYGFNR	2	0.00813743	704.832	356.166	392.69	-73.0495	0.00712331	No direct match found in Unimod	191298	0
qx017215.3612.3612.4	qx017215	GGVVNAAKEEHETDEKR	4	0	705.395	467.983	467.983	0.0012044	0.0187193		594496	2
qx017215.3614.3614.3	qx017215	VVQEREDALR	3	0	705.537	427.552	405.554	65.9928	0.0128266	No direct match found in Unimod	248346	1
qx017215.3615.3615.2	qx017215	FGQQNPR	2	0	705.607	424.193	423.714	0.957884	0.00848387	Xle->Asn	335020	0
qx017215.3617.3617.3	qx017215	IFHFVYK	3	0	705.768	318.519	318.513	0.018497	0.00955557	No direct match found in Unimod	15320	0
qx017215.3620.3620.2	qx017215	VTKEVDATSK	2	0.00712106	706.173	592.825	539.293	107.064	0.0118565	No direct match found in Unimod	1163164	1
qx017215.3621.3621.2	qx017215	VANGAEMK	2	0.00712106	706.261	410.209	410.205	0.00862773	0.00820419	No direct match found in Unimod	272698	0
qx017215.3622.3622.4	qx017215	LSAKPAPPKPEPK	4	0	706.332	340.705	340.705	0.000234955	0.0136282		47442	0
qx017215.3623.3623.3	qx017215	GLEGERPAR	3	0	706.403	328.846	328.846	0.000432774	0.00986537		27910	0
qx017215.3624.3624.2	qx017215	CFEVGMSK	2	0.00813743	706.474	321.628	479.212	-315.168	0.00643256	No direct match found in Unimod	678856	0
qx017215.3626.3626.3	qx017215	KTPEEKAVAK	3	0	706.633	362.53	367.549	-15.057	0.0108759	No direct match found in Unimod	107662	2
qx017215.3629.3629.2	qx017215	YAPVAK	2	0.000333778	707.037	324.689	324.689	-0.000399528	0.00649378		23956	0
qx017215.3630.3630.3	qx017215	VTKLQNSERK	3	0	707.108	395.552	401.567	-18.043	0.0118666	No direct match found in Unimod	230240	2
qx017215.3631.3631.2	qx017215	WAAGQNK	2	0	707.179	387.698	387.698	-0.000414361	0.00775396		174692	0
qx017215.3634.3634.2	qx017215	LKAEMDEHR	2	0.00539374	707.391	443.748	564.777	-242.057	0.00887497	No direct match found in Unimod	1373356	1
qx017215.3636.3636.2	qx017215	SYENVDSGDK	2	0.00669413	707.724	557.24	557.238	0.00334444	0.0111448		1315632	0
qx017215.3637.3637.2	qx017215	SKIETEIKNK	2	0	707.815	595.764	595.343	0.842847	0.0119153	No direct match found in Unimod	1639804	2
qx017215.3638.3638.2	qx017215	KISTVVSSK	2	0	707.885	474.791	474.79	0.00249561	0.00949582		644594	1
qx017215.3639.3639.3	qx017215	SAKPAPPKPEPK	3	0	707.956	416.242	416.243	-0.00376114	0.0124873		301928	0
qx017215.3640.3640.3	qx017215	VDHVSNYR	3	0	708.027	331.538	330.498	3.11951	0.00994614	No direct match found in Unimod	31320	0
qx017215.3643.3643.2	qx017215	KVFNDTCR	2	0.00120265	708.451	520.246	520.253	-0.0145227	0.0104049	No direct match found in Unimod	1002076	1
qx017215.3644.3644.3	qx017215	GGVVNAAKEEHETDEKR	3	0.00171233	708.541	623.976	623.641	1.00305	0.0187193	Label:15N(1)	1867692	2
qx017215.3645.3645.3	qx017215	SKIETEIKNK	3	0	708.612	397.231	397.231	0.000273628	0.0119169		212344	2
qx017215.3646.3646.3	qx017215	YLPHSAGR	3	0	708.682	300.828	300.828	-0.000639401	0.00902483		858	0
qx017215.3647.3647.2	qx017215	TAEAAMQR	2	0.000969932	708.771	439.214	439.213	0.0010089	0.00878428		426714	0
qx017215.3651.3651.3	qx017215	QVAPEKPVKK	3	0	709.265	369.557	375.561	-18.0108	0.0110867	Phospho+PL / Pyro_glu / Xlink:EDC	130034	1
qx017215.3652.3652.3	qx017215	VDHVSNYR	3	0	709.336	330.499	330.498	0.00252256	0.00991497		31320	0
qx017215.3654.3654.2	qx017215	SGNFGGSR	2	0.00120265	709.478	391.675	391.675	-0.000368023	0.0078335		187808	0
qx017215.3655.3655.2	qx017215	SKIETEIKNK	2	0	709.568	595.342	595.343	-0.00249019	0.0119068		1639804	2
qx017215.3661.3661.2	qx017215	GSQITQQSTNQSR	2	0	710.244	717.849	717.85	-0.00244692	0.014357		2583890	0
qx017215.3664.3664.2	qx017215	SEISELR	2	0	710.456	302.177	417.222	-230.09	0.00604354	No direct match found in Unimod	306972	0
qx017215.3665.3665.2	qx017215	DKFSQNIGR	2	0	710.545	469.714	532.778	-126.127	0.00939429	No direct match found in Unimod	1099458	1
qx017215.3666.3666.2	qx017215	KGVITVK	2	0.00828105	710.616	372.752	372.753	-0.000442335	0.00745505		120144	1
qx017215.3667.3667.2	qx017215	VQPLVDMFR	2	0.00152439	710.704	479.254	552.797	-147.086	0.00958508	No direct match found in Unimod	1274130	0
qx017215.3669.3669.3	qx017215	HSSTPNSSEFSRK	3	0.00689655	711.038	488.568	488.567	0.00152278	0.014657		749608	1
qx017215.3671.3671.3	qx017215	FKDPNAPK	3	0	711.198	306.168	306.168	-0.000259751	0.00918503		4792	1
qx017215.3672.3672.3	qx017215	LTPTHGEMR	3	0	711.269	347.843	347.843	-0.000187245	0.0104353		60414	0
qx017215.3673.3673.2	qx017215	YLAGALEK	2	0.00712106	711.339	312.174	432.745	-241.143	0.00624347	No direct match found in Unimod	386170	0
qx017215.3674.3674.2	qx017215	QVAPEKPVKK	2	0	711.429	553.833	562.345	-17.0255	0.0110767	Pyro-glu / N-oxobutanoic	1358080	1
qx017215.3676.3676.2	qx017215	SVVCSDTR	2	0.00669413	711.589	462.217	462.216	0.00114407	0.00924434		564926	0
qx017215.3677.3677.2	qx017215	LSAKPAPPKPEPK	2	0	711.679	680.404	680.403	0.000261521	0.0136081		2318980	0
qx017215.3678.3678.2	qx017215	EQCCYNCGK	2	0	711.769	609.721	609.72	0.000677612	0.0121944		1751210	0
qx017215.3679.3679.2	qx017215	SGNFGGSR	2	0	711.84	391.212	391.675	-0.926515	0.00782424	No direct match found in Unimod	187808	0
qx017215.3680.3680.2	qx017215	VTGSLSSAK	2	0	711.929	425.238	425.237	0.000131646	0.00850475		350246	0
qx017215.3681.3681.4	qx017215	SSVHQPGSHYCQGCAYKK	4	0.00645161	712.018	524.488	524.237	1.00182	0.0209795	Deamidation / Asn->Asp / Gln->Glu / Label:15N(1)	1037330	1
qx017215.3682.3682.3	qx017215	ESGYHENGVVK	3	0.00152439	712.088	366.169	407.191	-123.068	0.0109851	No direct match found in Unimod	254286	0
qx017215.3685.3685.5	qx017215	SSVHQPGSHYCQGCAYKK	5	0.00336134	712.532	419.792	419.591	1.0036	0.0209896	Deamidation / Asn->Asp / Gln->Glu / Label:15N(1)	317274	1
qx017215.3686.3686.2	qx017215	QEGDDGPDVR	2	0	712.622	574.256	544.236	60.0404	0.0114851	Ser->Phe	1203074	0
qx017215.3689.3689.2	qx017215	STPQPPSGK	2	0	712.87	449.735	449.735	-0.000244275	0.0089947		480422	0
qx017215.3696.3696.2	qx017215	SGGSSCSQTPSR	2	0	713.806	626.765	626.765	1.95958e-06	0.0125353		1896700	0
qx017215.3697.3697.3	qx017215	GPYESGSGHSSGLGHR	3	0.00227079	713.896	528.91	528.91	0.00076615	0.0158673		1066614	0
qx017215.3698.3698.3	qx017215	YSEMSEEKR	3	0	713.966	386.841	386.841	-0.000290294	0.0116052		170974	1
qx017215.3699.3699.2	qx017215	TSPGSLDK	2	0	714.037	402.708	402.709	-0.00024667	0.00805417		234180	0
qx017215.3704.3704.2	qx017215	NSTPSSSSSLQK	2	0	714.583	611.799	611.799	0.000606372	0.012236		1770488	0
qx017215.3706.3706.4	qx017215	TYHYHCALHDK	4	0	714.743	361.916	361.916	-5.17252e-05	0.0144766		91074	0
qx017215.3708.3708.2	qx017215	YSEMSEEKR	2	0	714.904	579.758	579.758	-0.000368564	0.0115952		1505858	1
qx017215.3711.3711.2	qx017215	TTNQNVIK	2	0.00873908	715.154	459.25	459.256	-0.0117428	0.00918501	No direct match found in Unimod	546504	0
qx017215.3714.3714.2	qx017215	VYWAQR	2	0.00627943	715.57	411.709	411.716	-0.0147658	0.00823418	No direct match found in Unimod	278036	0
qx017215.3716.3716.3	qx017215	LFCSEHRPK	3	0	715.731	391.866	391.866	3.70831e-06	0.011756		186708	0
qx017215.3717.3717.3	qx017215	TYHYHCALHDK	3	0	715.801	469.875	482.219	-37.0313	0.0140963	No direct match found in Unimod	707978	0
qx017215.3718.3718.2	qx017215	IQNSNMPR	2	0.00539374	715.872	357.716	480.24	-245.047	0.00715433	No direct match found in Unimod	688646	0
qx017215.3719.3719.2	qx017215	IIETDFEK	2	0.00953778	715.962	497.757	497.758	-0.0032526	0.00995513		820506	0
qx017215.3721.3721.3	qx017215	HESKPVNVDEATR	3	0	716.296	494.584	494.583	0.0019969	0.0148375		795682	0
qx017215.3722.3722.3	qx017215	ITRPGNTDDPSGGNK	3	0	716.384	510.584	510.25	1.00374	0.0153175	Label:15N(1)	922886	0
qx017215.3723.3723.2	qx017215	TYHYHCALHDK	2	0	716.476	722.826	722.825	0.00156176	0.0144565		2621808	0
qx017215.3724.3724.2	qx017215	YLPHSAGR	2	0	716.564	450.257	472.241	-43.9684	0.00900513	No direct match found in Unimod	634260	0
qx017215.3726.3726.2	qx017215	KLASLAR	2	0	717.006	393.752	379.748	28.008	0.00787504	Lys->Arg	142686	1
qx017215.3728.3728.2	qx017215	IQPAGNTSPR	2	0	717.167	520.778	520.778	0.00102536	0.0104156		1001644	0
qx017215.3729.3729.2	qx017215	MAGDETQPTR	2	0	717.256	553.251	553.251	-6.71166e-05	0.011065		1279396	0
qx017215.3734.3734.2	qx017215	FKDPNAPK	2	0	717.821	385.214	480.251	-190.074	0.00770427	No direct match found in Unimod	687516	1
qx017215.3735.3735.3	qx017215	YTRPTPVQK	3	0	717.892	363.873	363.873	-0.000677952	0.0109162		97540	0
qx017215.3739.3739.2	qx017215	IYEDGDDDMKR	2	0	718.367	686.787	686.788	-0.00135848	0.0137357		2362148	1
qx017215.3740.3740.2	qx017215	SNPAPPESQEK	2	0	718.457	592.284	592.283	0.00138553	0.0118457		1615160	0
qx017215.3741.3741.3	qx017215	FKDPNAPK	3	0	718.527	300.492	306.168	-17.0268	0.00901476	Pyro-glu / N-oxobutanoic	4792	1
qx017215.3742.3742.3	qx017215	ILHIDDIR	3	0.00276319	718.598	332.198	332.194	0.011705	0.00996594	No direct match found in Unimod	33520	0
qx017215.3743.3743.2	qx017215	IAGQVAAANK	2	0.00120265	718.687	471.773	471.772	0.0026128	0.00943547		622560	0
qx017215.3744.3744.3	qx017215	GEEHCGHLIEAHK	3	0	718.776	487.229	506.237	-57.0222	0.0146169	Trp->Glu / Arg->Val / Asn->Gly / Gln->Ala	889802	0
qx017215.3749.3749.3	qx017215	TEKHESQKDYVK	3	0.00882613	719.36	507.619	497.919	29.0984	0.0152286	No direct match found in Unimod	824020	2
qx017215.3750.3750.3	qx017215	HLVYESDQNKDGK	3	0	719.449	511.918	511.911	0.0217329	0.0153575	Gln->Lys	930528	1
qx017215.3751.3751.3	qx017215	IYEDGDDDMKR	3	0	719.52	458.195	458.194	0.000733945	0.0137458		536124	1
qx017215.3752.3752.3	qx017215	NYVPPKGDKK	3	0	719.591	382.549	382.549	0.00040819	0.0114765		154792	2
qx017215.3753.3753.4	qx017215	GEEHCGHLIEAHK	4	0	719.662	365.674	379.929	-57.0206	0.014627	Arg->Val / Asn->Gly / Gln->Ala	142026	0
qx017215.3754.3754.2	qx017215	DAEEAVR	2	0	719.732	395.191	395.191	3.78881e-05	0.00790381		200920	0
qx017215.3756.3756.2	qx017215	YTRPTPVQK	2	0	719.911	545.307	545.306	0.00210047	0.0109061		1214544	0
qx017215.3757.3757.2	qx017215	IIECTHCGCR	2	0	720.001	653.279	653.278	0.000174103	0.0130656		2111170	0
qx017215.3759.3759.2	qx017215	LEQLSAK	2	0.00398406	720.335	309.178	394.729	-171.102	0.00618357	No direct match found in Unimod	198272	0
qx017215.3760.3760.2	qx017215	SDCESQECVTK	2	0	720.425	671.766	671.766	0.000350732	0.0134353		2251610	0
qx017215.3761.3761.3	qx017215	EYVEHTVK	3	0	720.496	335.506	335.506	2.20255e-05	0.0100652		38016	0
qx017215.3762.3762.3	qx017215	IIECTHCGCR	3	0	720.566	435.855	435.855	0.000527031	0.0130756		399434	0
qx017215.3763.3763.3	qx017215	KLTVNPGTK	3	0	720.639	319.862	319.862	-0.000400762	0.00959587		16612	1
qx017215.3769.3769.3	qx017215	RPASVSSSAAVEHEQR	3	0	721.121	570.956	570.955	0.00163289	0.0171287		1426634	0
qx017215.3770.3770.2	qx017215	PHGLVPAGWGMGPR	2	0.00203252	721.213	716.357	716.369	-0.0245705	0.0143271	Lys->Gln	2579218	0
qx017215.3773.3773.2	qx017215	EMYKTDLEK	2	0	721.675	587.295	578.781	17.0276	0.0117459	Ammonium / D3-Me-ester	1490414	1
qx017215.3774.3774.3	qx017215	VGEFCHNR	3	0	721.746	326.838	340.484	-40.936	0.00980515	No direct match found in Unimod	47980	0
qx017215.3775.3775.2	qx017215	KLTVNPGTK	2	0	721.817	479.29	479.29	-8.23033e-05	0.0095858		681434	1
qx017215.3777.3777.2	qx017215	TEESPASDEAGEK	2	0	721.978	675.289	675.289	-0.000570246	0.0135058		2283062	0
qx017215.3778.3778.2	qx017215	LTNSAEVAK	2	0.00120265	722.067	466.757	466.756	0.00159171	0.00933514		589494	0
qx017215.3784.3784.2	qx017215	TVAGVQDR	2	0.00669413	722.721	423.227	423.227	-0.000370074	0.00846454		338516	0
qx017215.3788.3788.2	qx017215	QYEMGECTR	2	0.00227079	723.06	595.234	595.234	-0.00123253	0.0119047		1639236	0
qx017215.3789.3789.2	qx017215	TYIPPKGETK	2	0	723.15	567.314	567.314	0.00115643	0.0113463		1402618	1
qx017215.3794.3794.3	qx017215	TYIPPKGETK	3	0	723.732	378.545	378.545	1.39924e-05	0.0113563		140812	1
qx017215.3795.3795.3	qx017215	EEEEKKAEFER	3	0	723.802	475.832	475.228	1.8112	0.014275	No direct match found in Unimod	649982	2
qx017215.3796.3796.2	qx017215	VEHLMTCK	2	0	723.873	362.721	509.246	-293.051	0.00725442	No direct match found in Unimod	918966	0
qx017215.3798.3798.2	qx017215	VKAEPFIK	2	0.00066313	724.052	466.282	466.284	-0.00444545	0.00932564		592038	1
qx017215.3800.3800.2	qx017215	YSSSQPEPR	2	0	724.223	525.746	525.746	0.00020664	0.0105149		1047532	0
qx017215.3801.3801.2	qx017215	IYEDGDDDMKR	2	0	724.313	630.747	686.788	-112.081	0.0126149	No direct match found in Unimod	2362148	1
qx017215.3808.3808.2	qx017215	QVHPDTGISSK	2	0	725.116	584.802	584.801	0.00116546	0.011696		1546122	0
qx017215.3811.3811.3	qx017215	KKDSQICELK	3	0	725.539	416.892	416.892	-0.0012203	0.0125067		300258	1
qx017215.3812.3812.3	qx017215	EEEEKKAEFER	3	0	725.61	475.228	475.228	-7.81567e-05	0.0142568		649982	2
qx017215.3813.3813.2	qx017215	IAAEEQTAK	2	0	725.7	508.262	480.753	55.0177	0.0101652	No direct match found in Unimod	688364	0
qx017215.3814.3814.3	qx017215	KQVNYEVDRR	3	0	725.77	436.234	436.234	-3.86743e-05	0.013087		405488	2
qx017215.3820.3820.3	qx017215	LVAELHKR	3	0	726.387	361.524	322.535	116.969	0.0108457	No direct match found in Unimod	20612	1
qx017215.3821.3821.2	qx017215	IMGNLNLPK	2	0.00152439	726.458	339.665	521.789	-364.248	0.00679331	No direct match found in Unimod	1008932	0
qx017215.3825.3825.2	qx017215	ASYDAWK	2	0.00649182	726.969	420.701	420.698	0.00562467	0.00841402		318646	0
qx017215.3832.3832.3	qx017215	QVHPDTGISSK	3	0	727.676	390.203	390.203	-0.00159441	0.0117061		184112	0
qx017215.3833.3833.2	qx017215	IETATSFK	2	0.00152439	727.746	333.676	448.74	-230.127	0.00667353	No direct match found in Unimod	471796	0
qx017215.3834.3834.3	qx017215	KIEHDVVMK	3	0	727.817	366.87	366.871	-0.001432	0.0110061		104442	1
qx017215.3835.3835.2	qx017215	HIGYDDSSK	2	0	727.907	511.233	511.233	0.000402025	0.0102247		930460	0
qx017215.3836.3836.2	qx017215	CGHTNNLRPK	2	0	727.997	590.288	598.801	-17.0266	0.0118058	Pyro-glu / N-oxobutanoic	1659516	0
qx017215.3837.3837.2	qx017215	EIVAQHTK	2	0.00120265	728.086	463.258	463.259	-0.00199621	0.00926515		567170	0
qx017215.3841.3841.2	qx017215	KIYEDGDDDMK	2	0	728.599	672.784	672.785	-0.000825719	0.0134557		2256604	1
qx017215.3844.3844.2	qx017215	KLVEGEEGR	2	0.00712106	728.831	314.729	508.772	-388.087	0.00629458	No direct match found in Unimod	907326	1
qx017215.3846.3846.2	qx017215	KGSCNLSR	2	0	728.972	452.262	461.232	-17.9404	0.00904524	No direct match found in Unimod	556468	1
qx017215.3847.3847.2	qx017215	LGANMK	2	0.00975848	729.043	317.172	317.173	-0.00122753	0.00634345		14404	0
qx017215.3850.3850.2	qx017215	FGNPGEK	2	0	729.285	374.684	374.685	-0.0014854	0.00749368		125318	0
qx017215.3853.3853.2	qx017215	MKETISTVEK	2	0	729.553	438.716	583.31	-289.189	0.00877431	No direct match found in Unimod	1536576	1
qx017215.3856.3856.2	qx017215	KTDYEVLASK	2	0.000969932	730.016	577.3	577.309	-0.0168718	0.011546	No direct match found in Unimod	1484190	1
qx017215.3857.3857.2	qx017215	HMEMYADR	2	0	730.106	534.715	534.716	-0.000100264	0.0106943		1118020	0
qx017215.3858.3858.2	qx017215	FKPYVK	2	0.00152439	730.177	310.71	391.234	-161.048	0.0062142	No direct match found in Unimod	185836	0
qx017215.3861.3861.2	qx017215	TTVPNAESK	2	0	730.407	473.745	473.746	-0.000317274	0.00947491		640840	0
qx017215.3864.3864.2	qx017215	STSTPTSPGPR	2	0	730.657	544.274	544.273	0.00237406	0.0108855		1204350	0
qx017215.3865.3865.2	qx017215	NDHIQVGR	2	0.00227079	730.745	469.744	469.744	-0.000169221	0.00939487		610976	0
qx017215.3867.3867.3	qx017215	LRSEIDNVKK	3	0	730.905	401.234	401.235	-0.000980124	0.012037		228256	2
qx017215.3868.3868.4	qx017215	NQTAEKEEFEHQQK	4	0.000333778	730.976	437.208	437.208	5.3107e-05	0.0174883		412716	1
qx017215.3869.3869.2	qx017215	EVEAAQGVK	2	0.00120265	731.065	465.748	465.748	0.000335031	0.00931497		580408	0
qx017215.3871.3871.2	qx017215	GSETDSAQDQPVK	2	0	731.437	681.315	681.313	0.0057667	0.0136263		2324930	0
qx017215.3873.3873.3	qx017215	IMKLDNEIK	3	0	731.599	330.508	368.542	-114.105	0.00991523	No direct match found in Unimod	110546	1
qx017215.3876.3876.2	qx017215	TQVCGILR	2	0.00152439	731.811	333.664	474.253	-281.177	0.00667328	No direct match found in Unimod	647790	0
qx017215.3877.3877.3	qx017215	NQTAEKEEFEHQQK	3	0	731.882	582.608	582.608	0.000249496	0.0174782		1528514	1
qx017215.3880.3880.2	qx017215	LESTMSLVK	2	0.00287356	732.112	321.7	504.276	-365.151	0.006434	No direct match found in Unimod	875998	0
qx017215.3882.3882.2	qx017215	HCCGVAQMR	2	0	732.272	559.737	559.736	0.000649143	0.0111947		1328750	0
qx017215.3884.3884.2	qx017215	SNPALNDNLEK	2	0.00882613	732.454	618.304	608.296	20.0147	0.0123661	Label:13C(4)+Oxidation / Label:13C(1)2H(3)+Oxidation	1747872	0
qx017215.3886.3886.2	qx017215	KIEHDVVMK	2	0	732.633	550.301	549.802	0.996567	0.011006	Label:15N(1)	1243558	1
qx017215.3887.3887.2	qx017215	ISNYGWDQSDK	2	0	732.723	671.78	656.794	29.9721	0.0134356	quinone / Val->Glu / Arg->Trp	2134404	0
qx017215.3890.3890.2	qx017215	NVISSSSFK	2	0	733.185	352.7	484.756	-264.111	0.00705401	No direct match found in Unimod	721310	0
qx017215.3891.3891.2	qx017215	ASVAAQQQEEAR	2	0	733.275	644.819	644.318	1.00176	0.0128964	Label:15N(1)	2037652	0
qx017215.3892.3892.3	qx017215	GTVVMKDGK	3	0	733.346	326.501	312.172	42.9847	0.00979502	No direct match found in Unimod	10024	1
qx017215.3893.3893.3	qx017215	YKEETIEK	3	0	733.416	347.182	347.182	-0.000254886	0.0104154		61298	1
qx017215.3896.3896.2	qx017215	YKEETIEK	2	0	733.628	520.269	520.269	0.000429784	0.0104054		1005846	1
qx017215.3897.3897.2	qx017215	RLGPPPAGR	2	0.00539374	733.699	349.228	460.775	-223.095	0.00698455	No direct match found in Unimod	551928	1
qx017215.3898.3898.2	qx017215	YGDAWVK	2	0	733.788	419.701	419.708	-0.0149883	0.00839402	No direct match found in Unimod	318120	0
qx017215.3902.3902.2	qx017215	ANQEQYAEGK	2	0	734.11	569.263	569.262	0.00242377	0.0113853		1412688	0
qx017215.3905.3905.2	qx017215	DRNVATPR	2	0	734.359	529.309	464.752	129.115	0.0105862	No direct match found in Unimod	573234	1
qx017215.3907.3907.2	qx017215	RMMMQSGR	2	0.00712106	734.731	498.73	498.73	-0.000173965	0.00997461		830768	1
qx017215.3908.3908.2	qx017215	DILNMEK	2	0.00580322	734.82	431.725	431.721	0.00952192	0.00863451	No direct match found in Unimod	375988	0
qx017215.3909.3909.3	qx017215	RNIKPVPEVK	3	0.00120265	734.891	393.912	393.912	-0.000146907	0.0118174		195358	1
qx017215.3910.3910.2	qx017215	CPSMGAEK	2	0.00712106	734.962	371.157	440.189	-138.064	0.00742313	No direct match found in Unimod	428436	0
qx017215.3911.3911.2	qx017215	LQPGSVK	2	0	735.032	364.719	364.719	0.000409424	0.00729438		99026	0
qx017215.3912.3912.2	qx017215	GFGYKNSK	2	0	735.103	391.697	451.224	-119.054	0.00783394	No direct match found in Unimod	489466	1
qx017215.3913.3913.2	qx017215	VAVVSSR	2	0.000969932	735.174	359.216	359.216	-2.75324e-05	0.00718433		85694	0
qx017215.3914.3914.2	qx017215	FTDEESR	2	0	735.263	442.194	442.193	0.000722375	0.00884387		440878	0
qx017215.3915.3915.2	qx017215	QIMGAYLVR	2	0.00539374	735.333	301.697	525.792	-448.189	0.00603395	No direct match found in Unimod	1044902	0
qx017215.3916.3916.2	qx017215	HVTQEFVSR	2	0.00152439	735.404	319.211	552.278	-466.133	0.00638422	No direct match found in Unimod	1269054	0
qx017215.3918.3918.3	qx017215	EKDTAVQGNIR	3	0	735.738	410.886	410.886	0.000624336	0.0123266		269110	1
qx017215.3920.3920.3	qx017215	VRDALTAEK	3	0	735.898	328.854	334.857	-18.0107	0.00986562	Phospho+PL / Pyro_glu / Xlink:EDC	37648	1
qx017215.3921.3921.3	qx017215	KLEEEEDGKLK	3	0	735.969	439.901	439.901	8.62053e-05	0.013197		424078	2
qx017215.3923.3923.2	qx017215	MGQTMER	2	0	736.147	426.688	426.689	-0.00159968	0.00853376		353544	0
qx017215.3924.3924.2	qx017215	TIGSYVPGPR	2	0.00152439	736.217	358.682	523.785	-330.206	0.00717364	No direct match found in Unimod	1029034	0
qx017215.3925.3925.2	qx017215	MLSCAGADR	2	0.0092955	736.307	498.716	498.716	0.000937334	0.00997432		829680	0
qx017215.3927.3927.2	qx017215	RGLDLLTAEK	2	0	736.641	501.783	558.325	-113.084	0.0100357	No direct match found in Unimod	1323480	1
qx017215.3928.3928.2	qx017215	EVGVQSSER	2	0.000333778	736.731	495.746	495.746	-0.000159571	0.00991492		802920	0
qx017215.3929.3929.2	qx017215	RNIKPVPEVK	2	0.00120265	736.802	590.364	590.364	0.000781904	0.0118073		1598254	1
qx017215.3930.3930.2	qx017215	MAGQSPVLR	2	0	736.889	497.216	479.761	34.9114	0.00994432	No direct match found in Unimod	682470	0
qx017215.3934.3934.2	qx017215	EAYPDGSSK	2	0	737.382	477.712	477.214	0.995967	0.00955424	Label:15N(1)	664430	0
qx017215.3935.3935.2	qx017215	FVQYVNER	2	0.00152439	737.453	405.7	527.769	-244.139	0.008114	No direct match found in Unimod	1057974	0
qx017215.3938.3938.2	qx017215	KGTVVAEK	2	0.00539374	737.857	452.248	416.25	71.9949	0.00904496	No direct match found in Unimod	300206	1
qx017215.3942.3942.2	qx017215	MAVERELEK	2	0	738.158	347.193	552.79	-411.193	0.00694386	No direct match found in Unimod	1270872	1
qx017215.3946.3946.2	qx017215	EKDTAVQGNIR	2	0	738.651	615.825	615.825	-0.00168172	0.0123165		1799242	1
qx017215.3947.3947.2	qx017215	KLEGELEELK	2	0	738.721	380.235	594.33	-428.19	0.00760469	No direct match found in Unimod	1628308	1
qx017215.3949.3949.2	qx017215	GKDSLYAQGK	2	0	739.055	533.78	533.78	0.00075869	0.0106756		1109250	1
qx017215.3951.3951.3	qx017215	VRDALTAEK	3	0	739.388	334.858	334.857	0.00124512	0.0100457		37648	1
qx017215.3957.3957.3	qx017215	RNIKPVPEVK	3	0	740.538	393.576	393.912	-1.0064	0.0118073	Cystine	195358	1
qx017215.3965.3965.3	qx017215	RNIKPVPEVK	3	0	741.872	393.658	393.912	-0.76214	0.0118097	No direct match found in Unimod	195358	1
qx017215.3970.3970.2	qx017215	RLGPPPAGR	2	0.00813743	743.213	307.709	460.775	-306.132	0.00615418	No direct match found in Unimod	551928	1
qx017215.3974.3974.2	qx017215	YIAQLK	2	0	744.006	312.187	368.224	-112.073	0.00624374	No direct match found in Unimod	112478	0
qx017215.3977.3977.3	qx017215	TYIPPKGETK	3	0	744.699	378.911	378.545	1.09947	0.0113673	No direct match found in Unimod	140812	1
qx017215.3987.3987.2	qx017215	LAADVGK	2	0	746.895	337.198	337.198	0.00031122	0.00674396		41738	0
qx017215.3988.3988.3	qx017215	KSNKYLTVNK	3	0	746.966	380.222	398.9	-56.0334	0.0114067	No direct match found in Unimod	214910	2
qx017215.3992.3992.3	qx017215	RNIKPVPEVK	3	0	747.968	393.239	393.912	-2.01705	0.0117972	didehydro / Val->Pro / Xlink:Disulfide	195358	1
qx017215.3997.3997.2	qx017215	YVLSSR	2	0	748.848	362.703	362.703	-2.87297e-05	0.00725406		94522	0
qx017215.4000.4000.2	qx017215	PVKPEVK	2	0	749.564	334.703	398.75	-128.094	0.00669406	-K	215842	0
qx017215.4019.4019.2	qx017215	SLVNLGGSK	2	0	754.387	316.174	458.759	-285.169	0.00632348	No direct match found in Unimod	539082	0
qx017215.4021.4021.2	qx017215	VLVNDAQK	2	0.00227079	754.795	465.256	465.256	-0.000695356	0.00930512		585332	0
qx017215.4028.4028.3	qx017215	SHLSDCEHNPK	3	0	756.302	455.866	455.867	-0.00130004	0.013676		519238	0
qx017215.4031.4031.2	qx017215	VLTKEPK	2	0.00539374	757.019	452.233	407.755	88.9563	0.00904467	No direct match found in Unimod	257758	1
qx017215.4036.4036.2	qx017215	AHLGTALK	2	0	758.119	405.746	405.745	0.00102217	0.00811492		243894	0
qx017215.4040.4040.2	qx017215	LEGMFK	2	0.00120265	758.919	362.684	362.689	-0.00838998	0.00725369	No direct match found in Unimod	92862	0
qx017215.4041.4041.2	qx017215	YKAEDEVQR	2	0	758.989	569.281	569.28	0.000395869	0.0113856		1420496	1
qx017215.4043.4043.2	qx017215	SSPATADKR	2	0.00203252	759.387	466.744	466.743	0.000864927	0.00933488		591294	1
qx017215.4045.4045.2	qx017215	AMQDAEVSK	2	0	759.799	489.731	489.732	-0.000586246	0.00979463		755026	0
qx017215.4049.4049.2	qx017215	GIGVMPK	2	0.000969932	760.598	351.202	351.204	-0.00498989	0.00702404		67986	0
qx017215.4052.4052.2	qx017215	NTTIPTK	2	0	761.052	387.722	387.721	0.000178384	0.00775443		173450	0
qx017215.4054.4054.3	qx017215	YKAEDEVQR	3	0	761.386	379.856	379.856	0.000657244	0.0113957		144716	1
qx017215.4058.4058.2	qx017215	NFEALNSR	2	0	761.918	391.177	475.738	-169.123	0.00782353	No direct match found in Unimod	653270	0
qx017215.4063.4063.2	qx017215	DGETLTTK	2	0	763.056	345.675	432.719	-174.088	0.0069135	No direct match found in Unimod	381318	0
qx017215.4065.4065.3	qx017215	QREEEIEAQEK	3	0.000333778	763.473	463.895	463.888	0.0203517	0.0139168	No direct match found in Unimod	570502	1
qx017215.4067.4067.2	qx017215	TGENFR	2	0	763.857	362.174	362.175	-0.000798659	0.00724349		94052	0
qx017215.4069.4069.2	qx017215	VATWLR	2	0	764.191	323.698	373.221	-99.0471	0.00647396	Trp->Ser	124314	0
qx017215.4077.4077.3	qx017215	LHGKPIRITLSK	3	0.00774443	765.584	479.908	454.958	74.8515	0.0143972	No direct match found in Unimod	510768	1
qx017215.4081.4081.3	qx017215	DEDDADYKPK	3	0	766.351	399.177	399.175	0.0051061	0.0119753		217492	0
qx017215.4083.4083.2	qx017215	SDAIGPR	2	0	766.737	358.191	358.19	0.00238608	0.00716383		83192	0
qx017215.4087.4087.2	qx017215	RVEEELEK	2	0.00276319	767.546	516.273	516.272	0.00136186	0.0103255		975194	1
qx017215.4088.4088.3	qx017215	SKIETEIKNK	3	0	767.617	397.558	397.231	0.980163	0.0119267	Deamidation / Asn->Asp / Gln->Glu	212344	2
qx017215.4091.4091.2	qx017215	AMQDAEVSK	2	0	768.36	490.262	511.235	-41.9443	0.00980525	No direct match found in Unimod	928296	0
qx017215.4093.4093.2	qx017215	LLEGLQGK	2	0	768.777	444.233	429.258	29.9501	0.00888466	No direct match found in Unimod	367674	0
qx017215.4097.4097.2	qx017215	EAGGAFGK	2	0	769.323	369.183	368.685	0.996134	0.00738366	Label:15N(1)	109862	0
qx017215.4101.4101.2	qx017215	YFSGQGK	2	0	770.153	321.666	393.693	-144.053	0.00643333	No direct match found in Unimod	196314	0
qx017215.4102.4102.2	qx017215	VMQFQGMK	2	0.00539374	770.243	660.833	492.736	336.194	0.0132167	No direct match found in Unimod	784726	0
qx017215.4104.4104.2	qx017215	DEDDADYKPK	2	0	770.687	598.259	598.259	-0.000190677	0.0119652		1659628	0
qx017215.4107.4107.2	qx017215	DQELGEYLAR	2	0	771.186	401.708	597.293	-391.172	0.00803415	No direct match found in Unimod	1651472	0
qx017215.4110.4110.2	qx017215	KADLAVQK	2	0	771.664	372.717	436.764	-128.093	0.00745435	-K	405216	1
qx017215.4111.4111.3	qx017215	TYIPPKGETK	3	0	771.735	378.546	378.545	0.003493	0.0113564		140812	1
qx017215.4115.4115.2	qx017215	SDAIGPR	2	0	772.228	358.701	358.19	1.02125	0.00717402	No direct match found in Unimod	83192	0
qx017215.4117.4117.2	qx017215	EILKEQENR	2	0	772.407	579.811	579.809	0.00333766	0.0115962		1498684	1
qx017215.4119.4119.2	qx017215	HVVFGK	2	0	772.801	343.704	343.703	0.00219739	0.00687408		52420	0
qx017215.4120.4120.3	qx017215	NPPPNSDPNLRR	3	0	772.889	459.906	459.572	1.00025	0.0137972	Label:15N(1)	544798	1
qx017215.4124.4124.2	qx017215	QMSGAQIK	2	0	773.383	431.727	431.726	0.00109654	0.00863453		379052	0
qx017215.4125.4125.2	qx017215	YVGLVR	2	0	773.453	312.18	353.716	-83.0727	0.00624359	Trp->Cys	73840	0
qx017215.4126.4126.2	qx017215	LLGCQSIEK	2	0.00639659	773.524	316.194	524.279	-416.171	0.00632387	No direct match found in Unimod	1034762	0
qx017215.4128.4128.3	qx017215	YCDPDSYHRR	3	0	773.703	456.862	456.863	-0.00324552	0.0137059		526500	1
qx017215.4131.4131.2	qx017215	VTMQNLNDR	2	0	774.126	553.767	553.767	0.00101363	0.0110753		1282716	0
qx017215.4132.4132.3	qx017215	EILKEQENR	3	0	774.197	386.876	386.875	0.00158488	0.0116063		167500	1
qx017215.4134.4134.2	qx017215	AIQENANALAR	2	0	774.376	565.284	586.307	-42.0462	0.0113057	Xle->Ala / Val->Gly	1557290	0
qx017215.4136.4136.2	qx017215	RNIKPVPEVK	2	0	774.709	590.365	590.364	0.00127019	0.0118073		1598254	1
qx017215.4137.4137.2	qx017215	LDAQASFLPK	2	0	774.78	337.69	545.793	-416.206	0.0067538	No direct match found in Unimod	1209914	0
qx017215.4138.4138.3	qx017215	EILKEQENR	3	0	774.869	381.206	386.875	-17.0065	0.0114362	Met->Asn	167500	1
qx017215.4139.4139.2	qx017215	DSVAAGKPK	2	0	774.957	436.212	436.745	-1.06596	0.00872425	No direct match found in Unimod	403790	0
qx017215.4140.4140.2	qx017215	VVDEQLK	2	0.00120265	775.046	415.735	415.735	0.000330443	0.00831469		297864	0
qx017215.4149.4149.2	qx017215	ADLATDQK	2	0	776.121	374.198	431.219	-114.043	0.00748396	No direct match found in Unimod	375474	0
qx017215.4150.4150.2	qx017215	LVQIPAGAR	2	0	776.21	449.753	462.785	-26.063	0.00899507	No direct match found in Unimod	563166	0
qx017215.4154.4154.3	qx017215	MNENWKK	3	0	776.742	317.157	317.157	0.000468646	0.00951471		14534	1
qx017215.4155.4155.2	qx017215	FKGTESISK	2	0.00120265	776.832	498.772	498.772	0.000809156	0.00997544		827150	1
qx017215.4160.4160.2	qx017215	EPVVGAR	2	0	777.702	364.208	364.208	-0.00128421	0.00728416		98004	0
qx017215.4161.4161.2	qx017215	HEFQAETK	2	0.00539374	777.793	582.735	495.73	174.01	0.0116547	No direct match found in Unimod	803724	0
qx017215.4162.4162.2	qx017215	NVPYSQWPR	2	0.00287356	777.881	324.677	573.788	-498.222	0.00649354	No direct match found in Unimod	1452152	0
qx017215.4164.4164.3	qx017215	IAVHCTVR	3	0	778.272	319.177	319.176	0.00106231	0.0095753		16484	0
qx017215.4165.4165.2	qx017215	LYEEGSNKR	2	0	778.344	742.838	548.275	389.125	0.0148568	No direct match found in Unimod	1236478	1
qx017215.4166.4166.2	qx017215	MNENWKK	2	0.00301452	778.433	475.232	475.232	8.52011e-05	0.00950463		653116	1
qx017215.4168.4168.2	qx017215	SEQLPK	2	0	778.817	351.194	351.195	-0.00229421	0.00702388		69002	0
qx017215.4178.4178.2	qx017215	HNIVDETLK	2	0	779.985	413.742	534.788	-242.091	0.00827485	No direct match found in Unimod	1118032	0
qx017215.4179.4179.2	qx017215	VTMQNLNDR	2	0	780.075	553.265	553.767	-1.0035	0.0110653	Cystine	1282716	0
qx017215.4184.4184.3	qx017215	EKLEELKR	3	0	780.656	348.873	348.873	-0.000752676	0.0104662		61664	2
qx017215.4188.4188.3	qx017215	YEDAVRNLTEGLK	3	0	781.201	457.866	503.263	-136.193	0.013736	No direct match found in Unimod	872058	1
qx017215.4190.4190.3	qx017215	FKGTESISK	3	0	781.592	332.85	332.85	-2.81021e-05	0.00998551		33282	1
qx017215.4193.4193.2	qx017215	IAVHCTVR	2	0	782.101	478.26	478.261	-0.000663908	0.00956521		673346	0
qx017215.4196.4196.2	qx017215	GGAGVGSMTK	2	0	782.564	432.715	432.716	-0.000751406	0.00865431		382218	0
qx017215.4198.4198.2	qx017215	ALTLAEK	2	0	782.963	316.685	373.226	-113.083	0.0063337	No direct match found in Unimod	121802	0
qx017215.4208.4208.2	qx017215	HFELGGDKK	2	0	784.492	515.769	515.769	-0.000694191	0.0103154		963196	1
qx017215.4215.4215.3	qx017215	RNIKPVPEVK	3	0.000333778	785.72	393.911	393.912	-0.00115399	0.0118173		195358	1
qx017215.422.422.3	qx017215	KDKDPVNK	3	0	113.804	315.178	315.178	2.92046e-05	0.00945535		12386	1
qx017215.4228.4228.2	qx017215	ISNYGWDQSDK	2	0	788.769	663.782	656.794	13.9767	0.0132756	Nitrene / nan / MethylamineST / Asp->Gln / Asp->Lys / Pyroglutamic / oxolactone / Thr->Asp / Carbonyl	2134404	0
qx017215.4232.4232.2	qx017215	VDLQAK	2	0	789.602	337.197	337.198	-0.000299131	0.00674395		42540	0
qx017215.4234.4234.2	qx017215	PGGSGLTGAK	2	0.00203252	790.02	422.725	422.73	-0.00890529	0.00845451	No direct match found in Unimod	331946	0
qx017215.4235.4235.2	qx017215	QYFQTAEK	2	0.00539374	790.109	326.687	507.748	-362.122	0.00653374	No direct match found in Unimod	901486	0
qx017215.4238.4238.3	qx017215	QKILDQSEAEK	3	0	790.528	429.577	430.23	-1.95689	0.0128873	Cys->Thr	373698	1
qx017215.4239.4239.3	qx017215	EKGKFEDMAK	3	0.00669413	790.599	394.865	394.866	-0.00128321	0.011846		197114	2
qx017215.4245.4245.2	qx017215	KAVAEELAK	2	0.00066313	791.862	479.788	479.782	0.01108	0.00959575	No direct match found in Unimod	681190	1
qx017215.4249.4249.3	qx017215	FLQVHASSGHK	3	0	792.368	404.55	404.216	1.00304	0.0121365	Label:15N(1)	240052	0
qx017215.4251.4251.2	qx017215	KSLESINSR	2	0	792.527	518.293	517.285	2.01415	0.0103659	O18_STY / Pro->Val	980966	1
qx017215.4257.4257.2	qx017215	SCSPELQQK	2	0.00530223	793.532	539.258	539.248	0.020119	0.0107852	No direct match found in Unimod	1161408	0
qx017215.4259.4259.2	qx017215	FMSNTVFR	2	0.00152439	793.922	334.662	501.247	-333.17	0.00669325	No direct match found in Unimod	850712	0
qx017215.4260.4260.3	qx017215	VSRPENEQLR	3	0	794.011	409.886	409.886	-0.00117448	0.0122966		268066	0
qx017215.4262.4262.3	qx017215	DGKEGAEEIDR	3	0	794.344	406.858	406.858	0.000124417	0.0122057		249090	1
qx017215.4263.4263.2	qx017215	KFSEEELK	2	0.00669413	794.434	505.263	505.264	-0.00121218	0.0101053		883156	1
qx017215.4264.4264.2	qx017215	RYDDPEVQK	2	0	794.524	575.28	575.28	2.96577e-05	0.0115056		1470282	1
qx017215.4276.4276.2	qx017215	MAGQSPVLR	2	0	796.207	497.708	479.761	35.8953	0.00995416	No direct match found in Unimod	682470	0
qx017215.4283.4283.2	qx017215	GHVELSEAR	2	0	796.953	499.257	499.257	-0.000110439	0.00998513		834920	0
qx017215.4285.4285.2	qx017215	FLFNSDLR	2	0	797.363	303.684	506.267	-405.165	0.00607368	No direct match found in Unimod	889538	0
qx017215.4288.4288.3	qx017215	LYAVHQEGNK	3	0.00649182	797.63	386.868	386.868	-0.00209579	0.011606		169154	0
qx017215.4289.4289.2	qx017215	YQVSVNK	2	0.00689655	797.718	419.227	419.227	-0.000283637	0.00838453		318210	0
qx017215.4295.4295.2	qx017215	DGKEGAEEIDR	2	0	798.675	609.783	609.783	-0.000564204	0.0121957		1750448	1
qx017215.4296.4296.4	qx017215	EGNNPAENGDAKTDQAQKAEGAGDAK	4	0	798.765	647.548	647.543	0.0192882	0.0259019		2062102	2
qx017215.4303.4303.3	qx017215	GKDSLYAQGKR	3	0	799.816	365.525	408.223	-128.095	0.0109657	-K	259500	2
qx017215.4305.4305.2	qx017215	TTTTTHITK	2	0.00539374	800.258	512.27	502.275	19.9913	0.0102454	hydroxykynurenin	863872	0
qx017215.4308.4308.2	qx017215	SVEPSEVK	2	0.00120265	800.682	437.73	437.729	0.000185502	0.00875459		413966	0
qx017215.4311.4311.2	qx017215	RALVINMR	2	0.00287356	800.913	337.216	486.792	-299.153	0.00674431	No direct match found in Unimod	737082	1
qx017215.4313.4313.2	qx017215	GKDSLYAQGR	2	0	801.247	547.783	547.783	-1.82167e-05	0.0109557		1225728	1
qx017215.4314.4314.2	qx017215	TSGQTFANSNSSR	2	0	801.337	678.811	678.811	0.00142695	0.0135762		2306196	0
qx017215.4318.4318.2	qx017215	TYIPPKGETK	2	0	801.958	567.314	567.314	0.00140057	0.0113463		1402618	1
qx017215.4321.4321.2	qx017215	EITVSFLQK	2	0	802.681	309.184	532.803	-447.237	0.00618369	No direct match found in Unimod	1099924	0
qx017215.433.433.2	qx017215	HAVSEGTK	2	0	116.688	414.714	414.714	-0.000310236	0.00829428		289174	0
qx017215.4332.4332.2	qx017215	PPAAEFVK	2	0.00327332	803.969	429.744	429.74	0.00822685	0.00859487		368492	0
qx017215.4333.4333.2	qx017215	LHQLQMEK	2	0.00914032	804.06	513.784	513.774	0.0196585	0.0102757	No direct match found in Unimod	947862	0
qx017215.4334.4334.2	qx017215	VNYDTTESK	2	0	804.15	528.746	528.746	-0.000101986	0.0105749		1071684	0
qx017215.4338.4338.2	qx017215	DSETGENIR	2	0	804.722	510.734	510.733	0.00100229	0.0102147		920784	0
qx017215.4345.4345.3	qx017215	SKIETEIK	3	0.00120265	805.823	316.519	316.518	0.000225749	0.00949556		13662	1
qx017215.4349.4349.2	qx017215	SQTDLSLSK	2	0.00327332	806.304	489.759	489.759	1.78914e-05	0.00979518		760682	0
qx017215.4352.4352.2	qx017215	AIVLYQK	2	0.00539374	806.521	386.719	417.758	-62.0772	0.00773438	No direct match found in Unimod	303444	0
qx017215.4353.4353.2	qx017215	LAASLNEAR	2	0	806.603	466.234	494.265	-56.0609	0.00932468	Xle->Gly	796898	0
qx017215.4355.4355.3	qx017215	QHLSVELADAK	3	0.00813743	806.936	313.143	404.219	-273.227	0.0093943	No direct match found in Unimod	242154	0
qx017215.4357.4357.2	qx017215	SKIETEIK	2	0	807.097	474.274	474.274	0.00039162	0.00948548		647084	1
qx017215.4358.4358.3	qx017215	DQDLASCDRDR	3	0	807.168	450.862	450.862	0.00025423	0.0135259		482392	1
qx017215.4360.4360.2	qx017215	MQVDPQK	2	0	807.309	423.213	423.213	-0.000247433	0.00846426		337004	0
qx017215.4361.4361.3	qx017215	RHLEDVFSKR	3	0.00481155	807.398	429.562	429.57	-0.0240533	0.0128869	Lys->Gln	368806	1
qx017215.4365.4365.2	qx017215	FVAMNR	2	0	807.893	377.189	377.189	-0.000265459	0.00754378		135178	0
qx017215.4366.4366.2	qx017215	DYSADDTRK	2	0	807.982	526.736	535.741	-18.0099	0.0105347	Phospho+PL / Pyro_glu / Xlink:EDC	1124182	1
qx017215.4367.4367.2	qx017215	LYHTMTR	2	0.000969932	808.053	461.235	461.234	0.00226338	0.00922471		557268	0
qx017215.4369.4369.2	qx017215	SQSIEQESQEK	2	0	808.387	646.802	646.802	-0.00011295	0.012936		2059248	0
qx017215.4370.4370.3	qx017215	EDGNEEDKENQGDETQGQQPPQR	3	0	808.477	876.706	890.71	-42.0105	0.0263012	Arg2Orn / Glu->Ser	3494202	1
qx017215.4374.4374.2	qx017215	EANAAAAQWR	2	0	808.989	401.706	544.76	-286.107	0.00803413	No direct match found in Unimod	1198172	0
qx017215.4380.4380.3	qx017215	HGIPMSHVAR	3	0	809.625	368.867	368.863	0.0148124	0.011066	No direct match found in Unimod	110324	0
qx017215.4382.4382.2	qx017215	EANAAAAQWR	2	0	810.007	401.707	544.76	-286.106	0.00803413	No direct match found in Unimod	1198172	0
qx017215.4383.4383.2	qx017215	KLEDLELK	2	0	810.078	430.759	494.29	-127.062	0.00861517	No direct match found in Unimod	796620	1
qx017215.4384.4384.2	qx017215	EQMADMAK	2	0	810.149	462.202	462.202	-0.000259164	0.00924403		561058	0
qx017215.4385.4385.2	qx017215	GRSSTYEVR	2	0.00882613	810.238	427.758	527.767	-200.018	0.00855517	No direct match found in Unimod	1058418	1
qx017215.4388.4388.2	qx017215	LIGDAAK	2	0	810.66	344.206	344.205	0.000225121	0.00688411		54592	0
qx017215.4390.4390.3	qx017215	YTSDKDVPSER	3	0	810.82	432.874	432.874	-9.71118e-05	0.0129862		386270	0
qx017215.4393.4393.2	qx017215	LEMALR	2	0.000333778	811.289	366.711	366.707	0.00653006	0.00733421		104656	0
qx017215.4397.4397.2	qx017215	QSSGASSSSFSSSR	2	0	811.783	681.799	681.792	0.0139439	0.013636	No direct match found in Unimod	2327794	0
qx017215.4402.4402.3	qx017215	QQLERQNKELKVK	3	0.00539374	812.636	547.952	547.653	0.898387	0.0164386	No direct match found in Unimod	1229160	3
qx017215.4406.4406.2	qx017215	GTNSYYK	2	0	813.112	416.695	416.695	-3.25188e-05	0.00833391		299650	0
qx017215.4421.4421.3	qx017215	TYIPPKGETK	3	0	815.989	378.546	378.545	0.00330989	0.0113564		140812	1
qx017215.4423.4423.2	qx017215	VGSTSENITQK	2	0	816.141	582.299	582.299	0.000602982	0.011646		1530910	0
qx017215.4425.4425.2	qx017215	KIFVGTK	2	0	816.56	396.753	396.753	0.00108354	0.00793506		206580	1
qx017215.4431.4431.2	qx017215	SDLGPCEK	2	0	817.962	453.207	453.205	0.00371606	0.00906414		505898	0
qx017215.4433.4433.2	qx017215	TITELGEK	2	0.00120265	818.386	445.739	445.745	-0.0125599	0.00891478	No direct match found in Unimod	459096	0
qx017215.4440.4440.2	qx017215	MQASIEK	2	0	819.695	403.709	403.707	0.00205345	0.00807417		237358	0
qx017215.4443.4443.3	qx017215	SEVAAENHLR	3	0	820.205	375.86	376.188	-0.984612	0.0112758	Amide / Asp->Asn / Glu->Gln / Glu->pyro-Glu+Methyl:2H(2)13C(1)	133556	0
qx017215.4445.4445.2	qx017215	SQLSLADSTK	2	0.00813743	820.631	352.204	525.277	-346.148	0.00704407	No direct match found in Unimod	1045892	0
qx017215.4446.4446.3	qx017215	SSRPGREDVGAAGAR	3	0	820.709	509.926	509.926	0.00173035	0.0152978		918312	1
qx017215.4447.4447.3	qx017215	VADNSFDAKR	3	0.00120265	820.79	374.857	374.856	0.00316141	0.0112457		127400	1
qx017215.4455.4455.3	qx017215	YSEGYPGKR	3	0	823.083	347.846	352.842	-14.9884	0.0104354	No direct match found in Unimod	71714	1
qx017215.4456.4456.2	qx017215	IYEDGDDDMK	2	0	823.16	608.739	608.737	0.00356149	0.0121748		1744460	0
qx017215.4460.4460.2	qx017215	EGIPPDQQR	2	0.00781841	823.715	520.263	520.262	0.00140946	0.0104053		999998	0
qx017215.4463.4463.2	qx017215	LVATVTVK	2	0.00649182	824.423	415.772	415.771	0.00135169	0.00831543		295706	0
qx017215.4465.4465.2	qx017215	VVMNSLR	2	0.00405734	824.863	409.726	409.731	-0.0101111	0.00819452	No direct match found in Unimod	268110	0
qx017215.4466.4466.2	qx017215	VVDPETGR	2	0	824.943	436.727	436.727	0.000330105	0.00873455		408620	0
qx017215.4469.4469.2	qx017215	SAEDELAMR	2	0	825.471	406.158	511.235	-210.154	0.00812315	No direct match found in Unimod	933854	0
qx017215.4472.4472.2	qx017215	VLENAEGAR	2	0	825.948	479.752	479.751	0.000534687	0.00959503		685176	0
qx017215.4473.4473.3	qx017215	NFDRENVR	3	0	826.037	350.509	350.509	0.00135767	0.0105153		66672	1
qx017215.4475.4475.3	qx017215	ANPFGGASHAK	3	0.00120265	826.477	352.846	352.846	0.00125675	0.0105854		69658	0
qx017215.4478.4478.2	qx017215	VIEVVEK	2	0	826.956	301.2	408.247	-214.095	0.006024	No direct match found in Unimod	262820	0
qx017215.4481.4481.3	qx017215	CGETGHVAINCSK	3	0	827.431	478.216	478.215	0.00150024	0.0143465		671486	0
qx017215.4484.4484.2	qx017215	LQTPEEK	2	0	827.853	422.73	422.724	0.0119102	0.0084546	No direct match found in Unimod	331386	0
qx017215.4485.4485.2	qx017215	ISNYGWDQSDK	2	0	827.963	663.784	656.794	13.98	0.0132757	Nitrene / nan / MethylamineST / Asp->Gln / Asp->Lys / Pyroglutamic / oxolactone / Thr->Asp / Carbonyl	2134404	0
qx017215.4489.4489.2	qx017215	VVMNSLR	2	0	828.578	410.698	409.731	1.93294	0.00821396	No direct match found in Unimod	268110	0
qx017215.4492.4492.2	qx017215	CGETGHVAINCSK	2	0	829.024	716.818	716.819	-0.0021791	0.0143364		2575246	0
qx017215.4493.4493.2	qx017215	LTEYSR	2	0.00689655	829.113	384.698	384.698	0.00019254	0.00769396		161606	0
qx017215.4495.4495.2	qx017215	APGFEK	2	0	829.514	324.671	324.671	-0.00130688	0.00649341		22694	0
qx017215.4500.4500.2	qx017215	AQNDLDISR	2	0.00481155	830.447	516.254	516.259	-0.0113278	0.0103251	No direct match found in Unimod	969580	0
qx017215.4503.4503.2	qx017215	LSKEEIER	2	0	830.916	502.275	502.275	0.000732429	0.0100455		861188	1
qx017215.4506.4506.2	qx017215	QITASSSYK	2	0.00398406	831.32	355.197	492.753	-275.114	0.00710393	No direct match found in Unimod	782760	0
qx017215.4509.4509.2	qx017215	KAELLDNEK	2	0	831.784	530.288	530.288	0.000823453	0.0106058		1084646	1
qx017215.4511.4511.3	qx017215	NRPPLPAGTNSK	3	0	831.944	417.898	417.898	6.85705e-05	0.012537		306346	0
qx017215.4513.4513.3	qx017215	YEHANDDKSSLKSD	3	0	832.386	536.915	536.909	0.0163842	0.0161074	No direct match found in Unimod	1138046	2
qx017215.4518.4518.3	qx017215	IVDNVRPDR	3	0.00120265	833.197	361.869	361.868	0.00242254	0.0108561		89566	0
qx017215.4522.4522.2	qx017215	FGAVNR	2	0	833.499	332.182	332.182	-6.24478e-05	0.00664365		33256	0
qx017215.4523.4523.2	qx017215	EQEEIWR	2	0.00398406	833.57	459.712	495.238	-71.0526	0.00919423	Trp->Asp	802792	0
qx017215.4524.4524.2	qx017215	MAAADSVQQR	2	0	833.66	539.263	539.253	0.0190178	0.0107853	No direct match found in Unimod	1159878	0
qx017215.4528.4528.2	qx017215	DGFLELK	2	0	834.153	390.188	411.224	-42.0718	0.00780376	No direct match found in Unimod	273884	0
qx017215.4537.4537.2	qx017215	SCCSCCPVGCAK	2	0	835.32	723.26	723.259	0.00373263	0.0144652		2627614	0
qx017215.4538.4538.2	qx017215	ANGTSALTAQNGK	2	0	835.41	617.316	617.307	0.0184358	0.0123463	No direct match found in Unimod	1815440	0
qx017215.4541.4541.2	qx017215	VLPYCWK	2	0	835.832	427.202	483.249	-112.095	0.00854403	No direct match found in Unimod	716112	0
qx017215.4542.4542.2	qx017215	MVEENHTMK	2	0.00398406	835.922	590.775	559.752	62.0459	0.0118155	No direct match found in Unimod	1331210	0
qx017215.4543.4543.3	qx017215	RPREPPEQELQR	3	0.00147842	836.011	512.274	512.274	0.000175186	0.0153682		941960	1
qx017215.4549.4549.2	qx017215	GPLATGGIKK	2	0	836.646	471.293	471.293	-4.03501e-05	0.00942585		622194	1
qx017215.4550.4550.2	qx017215	FHALIQKR	2	0.00398406	836.737	573.768	506.806	133.924	0.0114754	No direct match found in Unimod	889472	1
qx017215.4553.4553.2	qx017215	RLPPQQIEK	2	0	837.16	554.827	554.827	-0.0001817	0.0110965		1289438	1
qx017215.4554.4554.2	qx017215	PFGGASHAK	2	0	837.231	436.224	436.225	-0.000932491	0.00872448		406720	0
qx017215.4555.4555.2	qx017215	MSYKGSTLK	2	0.00398406	837.302	396.694	507.768	-222.147	0.00793389	No direct match found in Unimod	900512	1
qx017215.4557.4557.2	qx017215	TIEKFEK	2	0	837.695	447.75	447.75	0.000158246	0.00895501		468878	1
qx017215.4562.4562.2	qx017215	DVHMPK	2	0	838.265	364.208	363.684	1.04915	0.00728417	No direct match found in Unimod	94942	0
qx017215.4563.4563.2	qx017215	TYIPPKGETK	2	0	838.355	567.795	567.314	0.963193	0.0113559	Xle->Asn	1402618	1
qx017215.4565.4565.2	qx017215	RDFGSFDK	2	0	838.514	477.721	486.233	-17.0235	0.00955442	Pyro-glu / N-oxobutanoic	737090	1
qx017215.4568.4568.2	qx017215	SMVMGTK	2	0	838.996	312.154	377.185	-130.063	0.00624308	No direct match found in Unimod	137120	0
qx017215.4569.4569.3	qx017215	YSEEGKGIFDSR	3	0.000333778	839.085	463.212	463.221	-0.0258963	0.0138964	Lys->Gln	572338	1
qx017215.4574.4574.2	qx017215	TYVTPR	2	0	839.668	368.703	368.703	0.000154376	0.00737406		112188	0
qx017215.4576.4576.3	qx017215	YGGFMKRYGGFMK	3	0	839.828	557.296	514.585	128.134	0.0167189	spermidine	960214	1
qx017215.4578.4578.2	qx017215	ISCQTLIVK	2	0.00152439	840.249	396.211	531.305	-270.187	0.00792423	No direct match found in Unimod	1093260	0
qx017215.4581.4581.3	qx017215	DISPVLKDPASFR	3	0	840.696	525.595	482.265	129.991	0.0157678	No direct match found in Unimod	702038	1
qx017215.4582.4582.2	qx017215	TYIPPKGETK	2	0	840.786	567.314	567.314	0.00115643	0.0113463		1402618	1
qx017215.4583.4583.2	qx017215	VVLVAVDK	2	0.00539374	840.857	300.708	443.274	-285.132	0.00601415	No direct match found in Unimod	450274	0
qx017215.4584.4584.2	qx017215	DVHMPK	2	0.00120265	840.946	363.686	363.684	0.00379871	0.00727371		94942	0
qx017215.4588.4588.2	qx017215	YFPEVK	2	0	841.44	334.703	391.708	-114.01	0.00669406	No direct match found in Unimod	188558	0
qx017215.4589.4589.3	qx017215	FIEENKEK	3	0	841.511	346.182	346.182	0.000326673	0.0103855		57756	1
qx017215.4592.4592.3	qx017215	KIYEDGDDDMKR	3	0	841.748	495.896	495.561	1.00438	0.0148769	Label:15N(1)	804520	2
qx017215.4595.4595.2	qx017215	LSSDDGDSSTMR	2	0	842.172	635.766	635.764	0.00323331	0.0127153		1968986	0
qx017215.4596.4596.3	qx017215	GPLATGGIKK	3	0	842.243	314.531	314.531	-0.000114668	0.00943592		11394	1
qx017215.4597.4597.2	qx017215	FLASDLDQK	2	0	842.333	518.769	518.769	9.58159e-05	0.0103754		986916	0
qx017215.460.460.2	qx017215	KTPCGEGSK	2	0	124.258	482.232	482.232	0.000422559	0.00964464		704640	1
qx017215.4601.4601.2	qx017215	ANPFGGASHAK	2	0	842.827	528.765	528.765	0.000507092	0.0105753		1064590	0
qx017215.4602.4602.2	qx017215	PISVEGSSK	2	0	842.897	452.243	452.243	0.000491875	0.00904486		498620	0
qx017215.4606.4606.3	qx017215	VALRSDLDSLK	3	0.00539374	843.392	385.228	406.235	-63.0202	0.0115568	No direct match found in Unimod	252930	1
qx017215.4607.4607.2	qx017215	LHNHYTQK	2	0	843.481	522.244	520.767	2.95367	0.0104449	Lys->Met	1002370	0
qx017215.4608.4608.3	qx017215	SSVHQPGSHYCQGCAYK	3	0	843.572	656.283	655.949	1.00072	0.0196885	Deamidation / Asn->Asp / Gln->Glu / Label:15N(1)	2130080	0
qx017215.4610.4610.2	qx017215	AAEAEQEMQR	2	0	843.905	581.761	581.761	-4.68373e-05	0.0116352		1514650	0
qx017215.4612.4612.2	qx017215	LYPVSAR	2	0	844.066	382.208	403.232	-42.0473	0.00764417	Xle->Ala / Val->Gly	237194	0
qx017215.4614.4614.3	qx017215	YCDPDSYHR	3	0	844.243	456.863	404.829	156.101	0.0137059	Arg	243612	0
qx017215.4618.4618.2	qx017215	NPQNSTVLAR	2	0.00539374	844.756	687.324	550.296	274.055	0.0137465	No direct match found in Unimod	1253830	0
qx017215.4620.4620.2	qx017215	TQMPDPK	2	0	844.916	408.7	408.7	0.000178616	0.00817399		262614	0
qx017215.4621.4621.4	qx017215	EQCCYNCGKPGHLAR	4	0	844.987	463.203	463.203	-0.000105757	0.0185281		567282	0
qx017215.4624.4624.2	qx017215	SKIETEIK	2	0.000333778	845.397	474.274	474.274	0.00039162	0.00948548		647084	1
qx017215.4628.4628.3	qx017215	EQCCYNCGKPGHLAR	3	0	845.719	617.938	617.268	2.00942	0.0185381	Label:15N(2) / Glu->Met / O18_STY / Pro->Val	1816774	0
qx017215.4632.4632.2	qx017215	MVIGGANLGR	2	0.00398406	846.236	331.189	494.274	-326.17	0.00662378	No direct match found in Unimod	798006	0
qx017215.4635.4635.2	qx017215	TSTAPAASPNVR	2	0	846.505	586.308	586.307	0.00125276	0.0117262		1564606	0
qx017215.4641.4641.3	qx017215	KHSDSEVASLAR	3	0.00120265	847.184	433.893	433.893	-0.000331947	0.0130168		388484	1
qx017215.4644.4644.2	qx017215	VDSNPAPPESQEK	2	0	847.588	699.332	699.331	0.00295091	0.0139866		2462026	0
qx017215.4646.4646.3	qx017215	HFNAPSHIR	3	0	847.749	360.19	360.19	0.000264026	0.0108057		86666	0
qx017215.4647.4647.3	qx017215	IVDNVRPDR	3	0	847.819	362.545	361.868	2.02949	0.0108763	No direct match found in Unimod	89566	0
qx017215.4650.4650.4	qx017215	FPGDVAPKTDKELAVQ	4	0.00327332	848.224	429.477	429.481	-0.0156392	0.0171791		366306	2
qx017215.4652.4652.3	qx017215	KWDKDEYEK	3	0	848.389	414.199	414.2	-0.00143929	0.012426		289918	1
qx017215.4655.4655.2	qx017215	LDDTPSGAGK	2	0.00227079	848.656	480.741	480.735	0.0114456	0.00961482	No direct match found in Unimod	689306	0
qx017215.4658.4658.3	qx017215	IHTGEKPYACTVCGK	3	0	849.08	574.599	574.276	0.968631	0.017238	Xle->Asn / Deamidation / Asn->Asp / Gln->Glu	1458418	0
qx017215.4659.4659.3	qx017215	VQVEYKGETK	3	0	849.151	380.206	394.212	-42.0159	0.0114062	Arg2Orn / Glu->Ser	200218	1
qx017215.4660.4660.2	qx017215	SELEMAK	2	0.00398406	849.221	330.7	404.199	-146.999	0.006614	No direct match found in Unimod	242568	0
qx017215.4661.4661.2	qx017215	TATQPLLKK	2	0	849.311	498.258	500.313	-4.11124	0.00996516	No direct match found in Unimod	847336	1
qx017215.4664.4664.2	qx017215	GQYVALACSR	2	0.00539374	849.803	504.249	562.779	-117.06	0.010085	No direct match found in Unimod	1354840	0
qx017215.4667.4667.3	qx017215	KIYEDGDDDMKR	3	0.00120265	850.336	500.893	500.893	0.000405572	0.0150268		843824	2
qx017215.4671.4671.2	qx017215	FCETTIGSK	2	0	850.885	377.184	521.747	-289.127	0.00754367	No direct match found in Unimod	1007612	0
qx017215.4674.4674.3	qx017215	RHDAQQLQQLK	3	0	851.308	455.585	455.585	0.000518505	0.0136675		518878	1
qx017215.4675.4675.2	qx017215	GGLSPANDTGAK	2	0	851.398	544.273	544.273	0.000909214	0.0108855		1199286	0
qx017215.4676.4676.3	qx017215	QVVLEEGTIAFK	3	0.00852985	851.468	445.249	445.25	-0.00423259	0.0133575		458460	0
qx017215.4683.4683.2	qx017215	GGSISGGGYGSGGGK	2	0	852.234	599.278	599.278	-0.000220803	0.0119856		1669082	0
qx017215.4684.4684.3	qx017215	EGNNPAENGDAKTDQAQKAEGAGDAK	3	0.0031746	852.325	863.389	862.727	1.98611	0.0259017	Thr->Cys / Val->Thr / Label:15N(2) / Glu->Met / O18_STY	3381366	2
qx017215.4686.4686.2	qx017215	EEEIEVDSR	2	0.00203252	852.659	553.259	553.254	0.0106185	0.0110652		1275944	0
qx017215.4688.4688.2	qx017215	AALLIQK	2	0	852.82	322.702	378.753	-112.1	0.00645405	No direct match found in Unimod	137896	0
qx017215.4689.4689.2	qx017215	TFMCTGR	2	0	852.89	386.162	436.691	-101.059	0.00772324	No direct match found in Unimod	407930	0
qx017215.4691.4691.2	qx017215	LGELTGTVK	2	0.00539374	853.276	315.695	459.269	-287.148	0.00631389	No direct match found in Unimod	543832	0
qx017215.4692.4692.2	qx017215	VGAVDADK	2	0.008933	853.347	387.709	387.703	0.011295	0.00775418	No direct match found in Unimod	174466	0
qx017215.4693.4693.2	qx017215	ISTVVSSK	2	0	853.42	410.743	410.742	0.00145899	0.00821486		270128	0
qx017215.4694.4694.2	qx017215	YIPGTK	2	0	853.509	339.695	339.695	-0.000344475	0.00679389		46452	0
qx017215.4695.4695.3	qx017215	LEVQATDREENK	3	0.00669413	853.598	477.908	477.907	0.000529136	0.0143372		666998	1
qx017215.4696.4696.2	qx017215	ATVEELKEK	2	0	853.669	523.79	523.79	-2.13286e-05	0.0104758		1022442	1
qx017215.4697.4697.2	qx017215	VQVEYKGETK	2	0	853.759	569.809	590.814	-42.0102	0.0113962	Glu->Ser	1600062	1
qx017215.4701.4701.2	qx017215	YIADIEVDGK	2	0.00774443	854.27	383.202	561.788	-357.171	0.00766404	No direct match found in Unimod	1352086	0
qx017215.4702.4702.3	qx017215	GEGAGQPSTSAQGQPAAPAPQKR	3	0	854.36	731.701	731.033	2.00428	0.021951	Label:15N(2) / Glu->Met / O18_STY / Pro->Val	2677886	1
qx017215.4708.4708.2	qx017215	KIYEDGDDDMKR	2	0	855.052	743.339	742.838	1.0015	0.0148668	Label:15N(1)	2750290	2
qx017215.4709.4709.4	qx017215	KIYEDGDDDMKR	4	0	855.123	371.923	371.923	-0.000115074	0.0148769		117916	2
qx017215.4711.4711.2	qx017215	IAEVDCTAER	2	0	855.302	430.709	603.775	-346.131	0.00861418	No direct match found in Unimod	1703300	0
qx017215.4712.4712.2	qx017215	QEMQEVQSSR	2	0	855.392	611.28	611.28	-0.00102818	0.0122256		1770854	0
qx017215.4714.4714.3	qx017215	KHECQANGPEDLNR	3	0	855.725	513.893	556.59	-128.092	0.0154168	-K	1303526	1
qx017215.4716.4716.3	qx017215	ATVEELKEK	3	0	855.886	349.529	349.529	-0.000400823	0.0104859		63528	1
qx017215.4717.4717.3	qx017215	KIYEDGDDDMKR	3	0	855.975	513.198	495.561	52.9123	0.015396	Cation:Fe[III]	804520	2
qx017215.4720.4720.2	qx017215	VGTVIGSNK	2	0	856.459	437.753	437.753	-0.000557626	0.00875506		414574	0
qx017215.4721.4721.4	qx017215	KIYEDGDDDMKR	4	0	856.548	385.152	371.923	52.9164	0.0154061	Cation:Fe[III]	117916	2
qx017215.4722.4722.2	qx017215	EFGADCK	2	0	856.637	413.673	413.674	-0.000825744	0.00827346		283690	0
qx017215.4727.4727.2	qx017215	YEDGDDDMKR	2	0	857.206	623.797	622.248	3.09618	0.0124759	No direct match found in Unimod	1865118	1
qx017215.4728.4728.2	qx017215	EIQTAVR	2	0	857.276	408.732	408.732	-0.000562551	0.00817464		258966	0
qx017215.4732.4732.2	qx017215	GQVTGVETDK	2	0.008933	857.615	517.261	517.262	-0.00134057	0.0103452		979848	0
qx017215.4734.4734.3	qx017215	DGIQLSEYLPEVK	3	0.00639659	857.948	347.21	497.596	-451.16	0.0104163	No direct match found in Unimod	818514	0
qx017215.4740.4740.2	qx017215	KIYEDGDDDMKR	2	0	858.621	769.795	742.838	53.9137	0.0153959	Cation:Fe[II]	2750290	2
qx017215.4742.4742.3	qx017215	KIYEDGDDDMKR	3	0	858.793	490.552	495.561	-15.0277	0.0147166	No direct match found in Unimod	804520	2
qx017215.4747.4747.2	qx017215	NSVSIIK	2	0	859.359	375.205	381.224	-12.0377	0.0075041	Xle->Thr / Val->Ser	150972	0
qx017215.4748.4748.2	qx017215	LTVENSPK	2	0	859.435	444.245	444.245	-0.00074791	0.0088849		453228	0
qx017215.4757.4757.3	qx017215	VQVEYKGETK	3	0.00176108	860.559	394.211	394.212	-0.00147798	0.0118263		200218	1
qx017215.4758.4758.2	qx017215	HNLEMLK	2	0.00252384	860.63	442.744	442.737	0.0157619	0.00885489	No direct match found in Unimod	441336	0
qx017215.4759.4759.2	qx017215	EMDEEDKAFK	2	0	860.719	629.833	629.269	1.12935	0.0125967	No direct match found in Unimod	1916458	1
qx017215.4764.4764.3	qx017215	LGHAEQKDEMVPR	3	0	861.293	503.919	503.921	-0.00391456	0.0151176		868372	1
qx017215.4767.4767.3	qx017215	CKHFELGGDK	3	0	861.812	397.859	397.526	0.999466	0.0119358	Label:15N(1)	209486	0
qx017215.4769.4769.3	qx017215	VQVEYKGETK	3	0	862.196	394.239	394.212	0.081011	0.0118272	No direct match found in Unimod	200218	1
qx017215.4774.4774.2	qx017215	VQVEYKGETK	2	0	863.391	590.814	590.814	0.000305324	0.0118163		1600062	1
qx017215.4777.4777.2	qx017215	LEWVYGYR	2	0.00120265	863.921	543.282	543.274	0.0148604	0.0108656	No direct match found in Unimod	1192316	0
qx017215.4778.4778.2	qx017215	YLLPPK	2	0	863.992	359.71	365.729	-12.0365	0.00719421	Xle->Thr / Val->Ser	103180	0
qx017215.4782.4782.2	qx017215	VAQLTNFPK	2	0	865.056	449.744	509.29	-119.092	0.00899488	No direct match found in Unimod	918884	0
qx017215.4790.4790.3	qx017215	GLQPSVGPK	3	0	866.501	346.873	294.84	156.1	0.0104062	Arg	178	0
qx017215.4791.4791.2	qx017215	IGAVNCGDDR	2	0	866.591	538.743	538.743	0.000600542	0.0107749		1149630	0
qx017215.4794.4794.3	qx017215	HSSTPNSSEFSR	3	0	866.995	445.869	445.869	-0.00114402	0.0133761		456840	0
qx017215.4795.4795.2	qx017215	CNEAGDIEAK	2	0	867.08	553.743	553.743	0.00102434	0.0110749		1275408	0
qx017215.4798.4798.2	qx017215	WDHESVCK	2	0	867.485	530.73	530.729	0.00065699	0.0106146		1089594	0
qx017215.4800.4800.2	qx017215	EVPNYK	2	0	867.644	375.195	375.195	0.000635478	0.00750391		128386	0
qx017215.4806.4806.2	qx017215	MVTETEETQEK	2	0	868.387	662.8	662.8	-0.000387565	0.013256		2181830	0
qx017215.4814.4814.2	qx017215	TQMEMLTK	2	0	869.753	498.226	491.241	13.9701	0.00996452	Nitrene / nan / MethylamineST / Asp->Gln / Asp->Lys / Pyroglutamic / oxolactone / Thr->Asp / Carbonyl	776466	0
qx017215.4815.4815.3	qx017215	SSSGHYVSWVK	3	0.00828105	869.842	412.875	412.872	0.0111429	0.0123863		282100	0
qx017215.4817.4817.3	qx017215	HVPGGGNVQIQNK	3	0	870.283	449.909	449.909	-0.00107507	0.0134973		477428	0
qx017215.4818.4818.2	qx017215	CKHFELGGDK	2	0	870.373	595.785	595.785	-0.000215246	0.0119157		1633880	0
qx017215.4819.4819.2	qx017215	HSSTPNSSEFSR	2	0	870.444	668.3	668.3	-0.000546456	0.013366		2226390	0
qx017215.4822.4822.3	qx017215	NIDPKPCTPR	3	0	870.867	399.873	399.873	-0.00107637	0.0119962		219538	0
qx017215.4825.4825.2	qx017215	NGHVGISFVPK	2	0	871.136	604.783	578.311	52.9422	0.0120957	No direct match found in Unimod	1493818	0
qx017215.4826.4826.2	qx017215	FNRPANLK	2	0	871.227	557.796	480.275	155.043	0.0111559	No direct match found in Unimod	687594	0
qx017215.4831.4831.2	qx017215	MIQDGKGD	2	0.00405734	871.808	432.2	432.2	0.000426146	0.008644		383914	1
qx017215.4836.4836.2	qx017215	VGAGLGAGVNQR	2	0.00539374	872.392	629.311	549.804	159.013	0.0125862	NBS-13C	1247638	0
qx017215.4839.4839.2	qx017215	GYDVDFPR	2	0.00813743	872.865	355.677	484.727	-258.101	0.00711354	No direct match found in Unimod	719012	0
qx017215.4840.4840.2	qx017215	EGVMVAK	2	0	872.936	367.199	367.199	0.000114191	0.00734399		106798	0
qx017215.4841.4841.2	qx017215	STLDQVK	2	0	873.007	395.719	395.719	7.53953e-05	0.00791438		203946	0
qx017215.4843.4843.2	qx017215	NDSYTLHK	2	0.00152439	873.184	463.732	489.73	-51.995	0.00927465	No direct match found in Unimod	759096	0
qx017215.4847.4847.2	qx017215	NAEEFTK	2	0	873.679	419.701	419.701	2.25346e-05	0.00839401		316074	0
qx017215.4848.4848.3	qx017215	TKTPGPGAQSALR	3	0	873.767	428.574	428.574	0.000515601	0.0128572		364618	1
qx017215.4849.4849.2	qx017215	GMGTVEGGDQSNPK	2	0	873.858	688.808	688.809	-0.0013545	0.0137762		2376552	0
qx017215.4850.4850.3	qx017215	KTIQGDEEDLR	3	0.00882613	873.928	324.188	435.221	-333.101	0.00972563	No direct match found in Unimod	399948	1
qx017215.4853.4853.4	qx017215	VHREDDPNKEQQLK	4	0	874.178	438.239	434.724	14.0619	0.0175296	Asn->Lys	396846	2
qx017215.4855.4855.2	qx017215	RVEELVAK	2	0	874.512	472.282	472.282	0.000125866	0.00944565		632584	1
qx017215.4856.4856.3	qx017215	DSYVGDEAQSKR	3	0.000333778	874.6	452.212	452.213	-0.000611592	0.0135664		495204	1
qx017215.4857.4857.2	qx017215	DQDLASCDR	2	0	874.69	540.225	540.225	0.000454403	0.0108045		1164700	0
qx017215.4859.4859.3	qx017215	VNTLIRPDGEKK	3	0.00605104	874.832	457.265	457.265	-0.000312853	0.0137179		532896	1
qx017215.4861.4861.2	qx017215	QQEEMMR	2	0.0092955	874.991	476.205	476.205	-0.000242614	0.00952409		661182	0
qx017215.4863.4863.2	qx017215	DAVTYTEHAK	2	0	875.171	567.775	567.775	-0.000179709	0.0113555		1396012	0
qx017215.4865.4865.2	qx017215	MMMQSGR	2	0	875.505	420.68	420.68	4.63043e-05	0.0084136		321200	0
qx017215.4867.4867.2	qx017215	TAGQTGMCGGVR	2	0	875.685	597.771	597.771	-0.000692726	0.0119554		1657386	0
qx017215.4872.4872.3	qx017215	VTAEDKGTGNKNK	3	0.00712106	876.285	405.223	454.572	-148.048	0.0121567	No direct match found in Unimod	513724	2
qx017215.4876.4876.3	qx017215	HSSTPNSSEFSR	3	0	876.624	439.866	445.869	-18.0101	0.013196	Phospho+PL / Pyro_glu / Xlink:EDC	456840	0
qx017215.4877.4877.3	qx017215	HIHITQATETTTTR	3	0.008933	876.713	537.281	537.281	0.000478343	0.0161184		1140900	0
qx017215.488.488.2	qx017215	KATGAATPK	2	0	132.551	422.748	422.748	-0.000185433	0.00845496		330594	1
qx017215.4882.4882.2	qx017215	EQSQLTATQTR	2	0.000333778	877.313	632.325	632.312	0.0243502	0.0126465	Gln->Lys	1941764	0
qx017215.4883.4883.2	qx017215	TTPNKTPPGADPK	2	0	877.403	683.354	683.354	-0.00039126	0.0136671		2344142	1
qx017215.4884.4884.2	qx017215	SDLDYIR	2	0	877.474	327.166	441.222	-228.111	0.00654332	No direct match found in Unimod	438154	0
qx017215.4885.4885.3	qx017215	DAVTYTEHAK	3	0	877.545	378.852	378.852	2.0631e-05	0.0113656		138224	0
qx017215.4886.4886.2	qx017215	PAPPKPEPK	2	0	877.635	502.283	502.282	0.00110246	0.0100457		861972	0
qx017215.4888.4888.3	qx017215	KIYEDGDDDMKR	3	0	877.968	504.896	495.561	28.0037	0.0151469	Formyl / Ser->Asp / Thr->Glu / Lys->Arg	804520	2
qx017215.4889.4889.2	qx017215	SQKSLWTIK	2	0.00914032	878.058	545.809	545.816	-0.0139061	0.0109162	No direct match found in Unimod	1212800	1
qx017215.4891.4891.3	qx017215	TYIPPKGETK	3	0	878.219	378.545	378.545	-0.000626877	0.0113563		140812	1
qx017215.4892.4892.2	qx017215	QIAASSQDSVGR	2	0	878.31	609.819	609.807	0.0232288	0.0121964	No direct match found in Unimod	1755204	0
qx017215.4894.4894.2	qx017215	LIAAQTGTR	2	0	878.713	465.772	465.772	-0.000224991	0.00931544		582320	0
qx017215.4895.4895.2	qx017215	SYGLNVAK	2	0	878.783	401.245	426.235	-49.9791	0.0080249	Tyr->Xle	354994	0
qx017215.4896.4896.2	qx017215	IQDKEGIPPDQQR	2	0	878.879	762.395	762.394	0.00126361	0.0152479		2873248	1
qx017215.4898.4898.2	qx017215	YFPEVK	2	0	879.213	334.702	391.708	-114.011	0.00669405	No direct match found in Unimod	188558	0
qx017215.4899.4899.2	qx017215	KLASLAR	2	0.00774443	879.321	409.219	379.748	58.942	0.00818438	No direct match found in Unimod	142686	1
qx017215.4900.4900.3	qx017215	VVDHYENPR	3	0	879.391	381.524	376.853	14.0155	0.0114457	Methyl / Asp->Glu / Gly->Ala / Ser->Thr / Val->Xle / Asn->Gln	134132	0
qx017215.4902.4902.3	qx017215	KIYEDGDDDMKR	3	0	879.725	495.561	495.561	0.000417008	0.0148668		804520	2
qx017215.4903.4903.2	qx017215	EISDVWEEMK	2	0.00813743	879.814	390.716	633.29	-485.147	0.00781432	No direct match found in Unimod	1949602	0
qx017215.4904.4904.2	qx017215	YNNWEK	2	0	879.884	333.677	427.196	-187.038	0.00667353	No direct match found in Unimod	360818	0
qx017215.4909.4909.2	qx017215	YLPHSAGR	2	0	880.486	469.264	472.241	-5.95297	0.00938529	Cys->Pro	634260	0
qx017215.4910.4910.3	qx017215	EVSTYIKK	3	0	880.557	317.183	323.187	-18.0107	0.0095155	Phospho+PL / Pyro_glu / Xlink:EDC	21510	1
qx017215.4911.4911.2	qx017215	IYEDGDDDMKR	2	0	880.647	686.786	678.79	15.9918	0.0137357	Hydroxylation / Ala->Ser / Phe->Tyr	2302642	1
qx017215.4913.4913.2	qx017215	QIAASSQDSVGR	2	0	880.808	609.804	609.807	-0.00692257	0.0121961		1755204	0
qx017215.4915.4915.2	qx017215	IVSFYFK	2	0.00227079	881.141	452.248	452.252	-0.00840915	0.00904496		496792	0
qx017215.4917.4917.2	qx017215	STLLSFK	2	0	881.301	338.205	398.234	-120.058	0.0067641	No direct match found in Unimod	216378	0
qx017215.4918.4918.2	qx017215	VVDHYENPR	2	0	881.391	571.784	564.775	14.0165	0.0114357	Methyl / Asp->Glu / Gly->Ala / Ser->Thr / Val->Xle / Asn->Gln	1377198	0
qx017215.4919.4919.2	qx017215	TQMEMLTK	2	0.00530223	881.48	499.234	499.238	-0.0081779	0.00998468		839530	0
qx017215.4920.4920.3	qx017215	HGKPTDSTPATWK	3	0.00649182	881.569	475.909	475.909	0.000783047	0.0142773		651214	0
qx017215.4921.4921.3	qx017215	LKEEGNEQFK	3	0.00530223	881.658	408.203	408.203	-0.00092647	0.0122461		260712	1
qx017215.4922.4922.2	qx017215	EIEEMKQGK	2	0	881.729	389.686	546.274	-313.175	0.00779372	No direct match found in Unimod	1216038	1
qx017215.4925.4925.2	qx017215	APSSSSLNSATSSQSK	2	0	882.153	769.869	769.868	0.00147989	0.0153974		2912826	0
qx017215.4927.4927.2	qx017215	EVPNYK	2	0	882.295	366.189	375.195	-18.0113	0.00732379	Phospho+PL / Pyro_glu / Xlink:EDC	128386	0
qx017215.4928.4928.3	qx017215	LSKEDIER	3	0	882.365	330.513	330.514	-0.000568047	0.0099154		30868	1
qx017215.4929.4929.3	qx017215	FQRPGDPQSAQDK	3	0.00120265	882.454	491.908	491.908	0.000685174	0.0147572		771422	0
qx017215.4931.4931.2	qx017215	VMDEVEK	2	0	882.788	425.205	425.205	-4.27143e-05	0.00850409		350098	0
qx017215.4932.4932.2	qx017215	HAGTEVELEK	2	0	882.878	556.782	556.783	-0.000693054	0.0111356		1302726	0
qx017215.4934.4934.3	qx017215	SKEEAEALYHSK	3	0	883.037	464.565	464.565	0.00012782	0.0139369		577460	1
qx017215.4936.4936.3	qx017215	RNIKPVPEVK	3	0.00276319	883.371	393.913	393.912	0.0039236	0.0118174		195358	1
qx017215.4937.4937.2	qx017215	TSEVNCYR	2	0.00276319	883.461	514.727	514.727	0.000859177	0.0102945		959278	0
qx017215.4938.4938.2	qx017215	EQLAALKK	2	0	883.531	450.779	450.779	8.05229e-05	0.00901559		482710	1
qx017215.4941.4941.2	qx017215	VKLECNPTAR	2	0	883.763	620.777	594.314	52.9263	0.0124155	No direct match found in Unimod	1632496	1
qx017215.4943.4943.3	qx017215	GEHTLQVK	3	0.00712106	884.096	304.507	304.503	0.0112602	0.0091352	No direct match found in Unimod	3136	0
qx017215.4945.4945.3	qx017215	EQLAALKK	3	0	884.257	300.855	300.855	0.000280863	0.00902566		334	1
qx017215.4946.4946.2	qx017215	VSIYDSK	2	0	884.328	370.178	406.213	-72.0719	0.00740355	No direct match found in Unimod	253170	0
qx017215.4952.4952.2	qx017215	TNADTDGMVK	2	0.00120265	885.02	526.741	526.732	0.0190382	0.0105348	No direct match found in Unimod	1054772	0
qx017215.4954.4954.3	qx017215	DKFSTKPADMK	3	0	885.161	423.898	423.217	2.04575	0.012717	No direct match found in Unimod	334512	1
qx017215.4958.4958.3	qx017215	KLGPTEGRPQLK	3	0	885.481	441.93	441.93	9.74042e-06	0.0132579		436238	1
qx017215.4961.4961.2	qx017215	NYGGGSGSGGGSGGGYGGGSGSR	2	0	885.905	896.366	925.37	-58.0093	0.0179273	Trp->Gln / Asp->Gly / Glu->Ala / Gly-loss+Amide	3620822	0
qx017215.4964.4964.2	qx017215	LQNSYQPTNK	2	0	886.136	596.802	596.801	0.0014096	0.011936		1646332	0
qx017215.4968.4968.3	qx017215	IYEDGDDDMKR	3	0	886.649	458.194	452.863	15.9947	0.0137458	Hydroxylation / Ala->Ser / Phe->Tyr	496808	1
qx017215.4970.4970.2	qx017215	SGFQMNQLR	2	0.00398406	886.81	476.225	540.766	-129.082	0.00952451	No direct match found in Unimod	1169944	0
qx017215.4972.4972.2	qx017215	TTTESEVMK	2	0	886.97	513.245	513.245	2.18522e-05	0.0102649		950886	0
qx017215.4973.4973.3	qx017215	SKDTVSEDTIR	3	0	887.041	417.546	417.546	-0.000250496	0.0125264		307056	1
qx017215.4976.4976.2	qx017215	SKDTVSEDTIR	2	0	887.464	625.815	625.815	-0.000420318	0.0125163		1888566	1
qx017215.4978.4978.2	qx017215	HIALSPR	2	0	887.625	397.238	397.238	0.000591195	0.00794476		210350	0
qx017215.4979.4979.2	qx017215	SKTAGEEEMIK	2	0	887.715	611.803	611.803	-0.0005609	0.0122361		1771660	1
qx017215.4980.4980.3	qx017215	IEHDVVMK	3	0	887.786	324.173	324.172	0.00118519	0.00972518		23072	0
qx017215.4981.4981.2	qx017215	IQAGEVSQPSK	2	0.00066313	887.876	572.303	572.304	-0.0010221	0.0114461		1441042	0
qx017215.4986.4986.2	qx017215	YLPHSAGR	2	0	888.462	418.74	450.738	-63.9951	0.00837481	Tyr->Val	487678	0
qx017215.4987.4987.2	qx017215	AQAFAVNPLLR	2	0	888.533	482.728	600.348	-235.241	0.00965456	No direct match found in Unimod	1675430	0
qx017215.4988.4988.2	qx017215	SSATIQNETPK	2	0	888.623	588.298	588.299	-0.001106	0.011766		1581666	0
qx017215.4991.4991.2	qx017215	SQFSDKPVQDR	2	0	889.047	653.325	653.823	-0.995498	0.0130665	Cystine / Amide / Asp->Asn / Glu->Gln	2114564	0
qx017215.4992.4992.3	qx017215	VVDHYENPR	3	0	889.118	381.556	376.853	14.1096	0.0114467	No direct match found in Unimod	134132	0
qx017215.4993.4993.3	qx017215	SQFSDKPVQDR	3	0	889.189	436.219	436.218	0.00308482	0.0130866		407702	0
qx017215.4997.4997.2	qx017215	KLPVEGSEEDK	2	0	889.756	455.292	615.814	-321.044	0.00910584	No direct match found in Unimod	1801366	1
qx017215.4998.4998.2	qx017215	VTVGLYGPK	2	0	889.845	307.697	467.274	-319.153	0.00615394	No direct match found in Unimod	599228	0
qx017215.5000.5000.2	qx017215	LGASNSPGQPNSVK	2	0	890.178	678.349	678.349	-0.0010211	0.013567		2303206	0
qx017215.5001.5001.2	qx017215	NYGGGSGSGGGSGGGYGGGSGSR	2	0	890.269	897.369	925.37	-56.0024	0.0179474	No direct match found in Unimod	3620822	0
qx017215.5004.5004.2	qx017215	QHMGYAK	2	0	890.484	409.187	417.7	-17.0267	0.00818373	Pyro-glu / N-oxobutanoic	306654	0
qx017215.5006.5006.3	qx017215	LSINHPSQGVR	3	0	890.925	384.9	403.551	-55.9531	0.011547	No direct match found in Unimod	237102	0
qx017215.5007.5007.2	qx017215	LCQECSIK	2	0	891.015	519.241	519.241	-0.00126438	0.0103848		995188	0
qx017215.5009.5009.2	qx017215	SLGPGAGPR	2	0	891.194	406.225	406.225	0.000471318	0.0081245		252372	0
qx017215.5011.5011.2	qx017215	HVQLLGR	2	0	891.528	411.751	411.751	4.30763e-05	0.00823502		275004	0
qx017215.5012.5012.2	qx017215	LSIYNALKK	2	0.00539374	891.613	322.708	525.813	-406.21	0.00645417	No direct match found in Unimod	1043562	1
qx017215.5013.5013.2	qx017215	EVPNYK	2	0	891.683	375.213	375.195	0.0360969	0.00750426	Gln->Lys	128386	0
qx017215.5014.5014.2	qx017215	GFQSGVGR	2	0	891.754	432.71	404.209	57.0023	0.0086542	No direct match found in Unimod	240194	0
qx017215.5015.5015.2	qx017215	LQNSYQPTNK	2	0	891.825	596.782	596.801	-0.0391177	0.0119356	Lys->Gln	1646332	0
qx017215.5019.5019.3	qx017215	GAFGKPQGTVAR	3	0	892.319	396.888	396.888	0.00124446	0.0119066		205780	0
qx017215.5021.5021.3	qx017215	IFSAYIKEVEER	3	0.00276319	892.498	495.267	495.265	0.00703843	0.014858		804014	1
qx017215.5023.5023.4	qx017215	VRVELSNGEKR	4	0.00120265	892.93	322.681	322.681	-0.000231334	0.0129072		21136	2
qx017215.5027.5027.2	qx017215	IGDEDVGR	2	0	893.442	430.709	430.709	0.000216209	0.00861418		372018	0
qx017215.5030.5030.2	qx017215	KGESGQSWPR	2	0.000969932	893.712	566.281	566.281	0.000948636	0.0113256		1390154	1
qx017215.5031.5031.2	qx017215	SSSTEPPPPVR	2	0	893.802	577.798	577.296	1.0045	0.011556	Label:15N(1)	1487346	0
qx017215.5034.5034.2	qx017215	LQQFLR	2	0	894.207	329.698	402.74	-146.084	0.00659396	No direct match found in Unimod	232626	0
qx017215.5035.5035.2	qx017215	SQTDLSLSK	2	0.00227079	894.277	489.759	489.759	0.000200997	0.00979518		760682	0
qx017215.5036.5036.2	qx017215	AISSSAISK	2	0.00147842	894.348	432.246	432.245	0.000594863	0.00864491		380950	0
qx017215.5038.5038.2	qx017215	HAVSSVVNNSR	2	0.00120265	894.682	585.303	585.305	-0.00263096	0.0117061		1551408	0
qx017215.5040.5040.2	qx017215	LTVNPGTK	2	0	894.842	415.242	415.243	-0.000883081	0.00830484		295698	0
qx017215.5043.5043.2	qx017215	EVATAIR	2	0	895.335	380.222	380.222	0.000820978	0.00760444		145450	0
qx017215.5048.5048.3	qx017215	KIYEDGDDDMKR	3	0	895.918	495.22	509.896	-44.0304	0.0148566	Thr->Gly	915152	2
qx017215.5050.5050.2	qx017215	EAEEVYR	2	0	896.079	448.212	448.211	0.000164884	0.00896423		470578	0
qx017215.5051.5051.2	qx017215	GCEVVVSGK	2	0	896.149	467.737	467.737	0.000230082	0.00935474		594406	0
qx017215.5052.5052.2	qx017215	NSAQGNVYVK	2	0	896.22	540.278	540.278	1.65574e-05	0.0108056		1168852	0
qx017215.5053.5053.2	qx017215	HPLTQELK	2	0.00147842	896.31	483.275	483.274	0.000334035	0.00966549		711440	0
qx017215.5057.5057.2	qx017215	PATLTTTSATSK	2	0	896.785	589.817	589.817	-4.7787e-05	0.0117963		1589040	0
qx017215.5059.5059.2	qx017215	LQPGSVPK	2	0	896.945	413.245	413.245	0.000440611	0.00826491		285458	0
qx017215.5061.5061.3	qx017215	QADIIGKPSR	3	0.00227079	897.091	362.208	362.208	-0.000827678	0.0108662		93490	0
qx017215.5062.5062.2	qx017215	PGPTPSGTNVGSSGR	2	0	897.182	685.837	685.837	0.000905429	0.0137167		2356574	0
qx017215.5065.5065.2	qx017215	SCCSCCPVGCAK	2	0	897.605	695.247	723.259	-56.0226	0.0139049	No direct match found in Unimod	2627614	0
qx017215.5066.5066.2	qx017215	VAIVGGSGSGK	2	0	897.676	300.708	466.264	-331.112	0.00601416	No direct match found in Unimod	591858	0
qx017215.5067.5067.2	qx017215	ALQTTGTAK	2	0	897.747	444.761	445.751	-1.97887	0.00889523	Thr->Val	455588	0
qx017215.5068.5068.2	qx017215	MLEIGGDK	2	0.00539374	897.817	366.139	431.721	-131.163	0.00732279	No direct match found in Unimod	378404	0
qx017215.5070.5070.2	qx017215	AAAMANNLQK	2	0	897.997	516.268	516.269	-0.00252202	0.0103254		969038	0
qx017215.5071.5071.2	qx017215	LSPSGTGPTPR	2	0	898.087	535.286	535.285	0.0012122	0.0107057		1127098	0
qx017215.5076.5076.4	qx017215	SGGASHSELIHNLRK	4	0	898.652	402.217	402.217	0.00058456	0.0160887		233670	1
qx017215.5077.5077.2	qx017215	LGEHNIN	2	0.00781841	898.723	399.193	399.193	0.000140876	0.00798386		219028	0
qx017215.5078.5078.2	qx017215	ATVTPSPVK	2	0	898.794	450.264	450.263	0.000259833	0.00900527		482082	0
qx017215.5079.5079.2	qx017215	SPEYPEGR	2	0	898.864	467.717	467.717	0.00025218	0.00935434		598212	0
qx017215.5080.5080.3	qx017215	TAGLRPMETK	3	0	898.935	368.534	368.534	4.22109e-05	0.011056		111982	0
qx017215.5081.5081.2	qx017215	WNGFGGK	2	0.0092955	899.011	383.191	383.188	0.00615716	0.00766381		159596	0
qx017215.5083.5083.2	qx017215	IFSLWPLSK	2	0.00712106	899.345	325.679	545.818	-440.278	0.00651359	No direct match found in Unimod	1208944	0
qx017215.5084.5084.2	qx017215	ETIMNQEK	2	0	899.435	497.756	496.74	2.03387	0.00995513	No direct match found in Unimod	810936	0
qx017215.5085.5085.2	qx017215	VGEFSGANK	2	0	899.505	454.727	454.727	-0.000158176	0.00909454		513492	0
qx017215.5086.5086.2	qx017215	MEASYLADK	2	0.00712106	899.576	356.67	514.242	-315.143	0.00713341	No direct match found in Unimod	956722	0
qx017215.5088.5088.2	qx017215	GKPQGTVAR	2	0	899.91	457.751	457.264	0.972489	0.00915501	No direct match found in Unimod	528468	0
qx017215.5089.5089.2	qx017215	VAPAQPSEEGPGR	2	0	900	647.823	647.823	0.000717736	0.0129565		2067962	0
qx017215.5090.5090.2	qx017215	ETIMNQEK	2	0	900.09	496.74	496.74	0.000609393	0.0099348		810936	0
qx017215.5094.5094.3	qx017215	RNIKPVPEVK	3	0	900.643	394.239	393.912	0.982122	0.0118272	Deamidation / Asn->Asp / Gln->Glu	195358	1
qx017215.5095.5095.2	qx017215	VEGDNIYVR	2	0	900.714	331.167	554.275	-446.217	0.00662334	No direct match found in Unimod	1290860	0
qx017215.5096.5096.2	qx017215	FGKPQGTVAR	2	0	900.804	530.8	530.799	0.00291461	0.010616		1083170	0
qx017215.5097.5097.2	qx017215	QQCAFDR	2	0.000333778	900.893	462.703	462.703	0.000413905	0.00925407		564136	0
qx017215.5098.5098.2	qx017215	TVGVEPAADGK	2	0	900.982	522.272	522.272	-0.000957474	0.0104454		1020854	0
qx017215.5099.5099.2	qx017215	GCGPCLR	2	0.00120265	901.071	410.185	410.184	0.00203961	0.00820369		269522	0
qx017215.5103.5103.2	qx017215	NSMPASSFQQQK	2	0	901.585	684.815	684.814	0.000992099	0.0136963		2349346	0
qx017215.5106.5106.2	qx017215	SAAEPVASTPASR	2	0	902.084	622.317	622.317	-0.000712333	0.0124463		1863144	0
qx017215.5107.5107.3	qx017215	LILSTDTLEELK	3	0.00398406	902.155	316.187	458.929	-428.227	0.0094856	No direct match found in Unimod	536830	0
qx017215.5109.5109.2	qx017215	IQEFEAALK	2	0.00301452	902.489	524.789	524.787	0.0043601	0.0104958		1033666	0
qx017215.5110.5110.2	qx017215	EGGDGEEQDVGDAGR	2	0	902.579	746.304	746.295	0.0172563	0.0149261	No direct match found in Unimod	2774102	0
qx017215.5112.5112.5	qx017215	SGGASHSELIHNLRK	5	0	902.721	322.176	321.975	1.00605	0.0161088	Label:15N(1)	19622	1
qx017215.5116.5116.3	qx017215	SVFIHQPR	3	0	903.196	328.507	328.519	-0.0359002	0.00985521	Lys->Gln	28646	0
qx017215.5119.5119.2	qx017215	GAFGKPQGTVAR	2	0	903.428	595.827	616.331	-41.008	0.0119165	No direct match found in Unimod	1808770	0
qx017215.5120.5120.2	qx017215	SWCGACK	2	0	903.516	434.677	434.676	0.00282589	0.00869354		396362	0
qx017215.5121.5121.3	qx017215	EGVHGGLINK	3	0.00481155	903.605	341.858	341.858	0.00127737	0.0102557		48448	0
qx017215.5125.5125.3	qx017215	AIEEFESSLKEAK	3	0	904.116	513.579	494.256	57.9687	0.0154074	No direct match found in Unimod	793434	1
qx017215.5129.5129.3	qx017215	IAMENDDGRTEEEK	3	0	904.609	546.911	546.242	2.00546	0.0164073	Label:15N(2) / Glu->Met / O18_STY / Pro->Val	1217660	1
qx017215.5131.5131.2	qx017215	ANAENEFVALK	2	0.00152439	904.77	404.713	603.804	-398.181	0.00809427	No direct match found in Unimod	1700762	0
qx017215.5134.5134.2	qx017215	PVKPEVK	2	0	905.227	398.75	398.75	-0.000240148	0.007975		215842	0
qx017215.5136.5136.2	qx017215	TGLTSDDVK	2	0	905.387	468.762	468.238	1.04838	0.00937524	No direct match found in Unimod	605786	0
qx017215.5137.5137.2	qx017215	AYPTVK	2	0.000969932	905.46	339.694	339.695	-0.000893791	0.00679388		44758	0
qx017215.5139.5139.2	qx017215	NAPMLK	2	0.000333778	905.794	337.187	337.189	-0.00298664	0.00674374		41986	0
qx017215.5140.5140.2	qx017215	YMETVK	2	0	905.883	386.193	385.691	1.00334	0.00772386	Label:15N(1)	166802	0
qx017215.5142.5142.2	qx017215	NQPVAFVR	2	0	906.042	463.756	465.761	-4.01053	0.00927512	No direct match found in Unimod	583268	0
qx017215.5144.5144.2	qx017215	ILDLMEGR	2	0	906.376	351.693	473.755	-244.125	0.00703385	No direct match found in Unimod	636952	0
qx017215.5146.5146.2	qx017215	TTEDLVAK	2	0	906.535	430.727	438.737	-16.0204	0.00861454	Phe->Met / Met->Asp	420676	0
qx017215.5147.5147.2	qx017215	IYEDGDDDMK	2	0	906.625	608.737	600.74	15.9948	0.0121747	Hydroxylation / Ala->Ser / Phe->Tyr	1678150	0
qx017215.5149.5149.2	qx017215	TGAGFANTWK	2	0.00152439	907.052	485.694	526.762	-82.1359	0.00971387	No direct match found in Unimod	1054582	0
qx017215.5150.5150.2	qx017215	KADIDLTK	2	0	907.141	452.262	452.261	0.00213165	0.00904524		496832	1
qx017215.5151.5151.2	qx017215	QEIMSDQR	2	0	907.231	503.735	503.735	0.000101691	0.0100747		869848	0
qx017215.5154.5154.2	qx017215	FSSSSGYGGGSSR	2	0	907.636	618.268	618.268	-0.000481833	0.0123654		1825464	0
qx017215.5156.5156.2	qx017215	NPPPNSDPNLR	2	0	907.815	611.304	611.297	0.0146636	0.0122261	No direct match found in Unimod	1770444	0
qx017215.5158.5158.2	qx017215	ITITNDK	2	0	908.198	402.727	402.727	0.000599648	0.00805454		231994	0
qx017215.5159.5159.2	qx017215	MVVLDK	2	0	908.269	344.205	352.704	-16.9982	0.0068841	Met->Asn	70876	0
qx017215.5163.5163.2	qx017215	DVDGAYMTK	2	0	908.834	508.224	508.224	-0.000227214	0.0101645		904936	0
qx017215.5166.5166.2	qx017215	ADDTSAATIEK	2	0	909.257	561.269	561.27	-0.00212691	0.0112254		1343608	0
qx017215.5167.5167.2	qx017215	HMIYEESGNK	2	0.00171233	909.347	604.783	604.274	1.01695	0.0120957	No direct match found in Unimod	1711602	0
qx017215.5170.5170.2	qx017215	EIEVGGGR	2	0	909.751	408.715	408.714	0.000971502	0.00817429		258958	0
qx017215.5171.5171.3	qx017215	YHEAWQK	3	0	909.838	321.156	321.156	0.0003605	0.00963468		19844	0
qx017215.5173.5173.2	qx017215	MLSCAGADR	2	0	909.999	491.22	490.718	1.00299	0.00982439	Label:15N(1)	766436	0
qx017215.5177.5177.2	qx017215	IVEMSTSK	2	0	910.493	447.734	447.734	0.000274566	0.00895468		466414	0
qx017215.5178.5178.2	qx017215	MLSCAGADR	2	0	910.564	490.718	490.718	-5.83108e-05	0.00981436		766436	0
qx017215.5181.5181.2	qx017215	TSNEVQYDQR	2	0	910.986	620.284	620.284	0.00154323	0.0124057		1847310	0
qx017215.5183.5183.3	qx017215	GKFEDMAK	3	0	911.147	309.153	309.153	-0.000291762	0.00927459		7426	1
qx017215.5184.5184.3	qx017215	SKFDEMAK	3	0	911.236	319.157	319.157	0.00159435	0.00957471		17092	1
qx017215.5186.5186.2	qx017215	AVFVSEGK	2	0	911.396	480.245	440.232	80.0264	0.00960491	Delta:H(4)C(5)O(1)	428348	0
qx017215.5190.5190.2	qx017215	SGAEVEAGDAAER	2	0	911.908	630.848	631.286	-0.876251	0.012617	No direct match found in Unimod	1937900	0
qx017215.5191.5191.2	qx017215	NKPPPEYPGPR	2	0.00669413	911.998	626.334	626.328	0.0123949	0.0125267		1895502	0
qx017215.5192.5192.2	qx017215	GKFEDMAK	2	0	912.069	463.226	463.226	-0.000461584	0.00926452		567818	1
qx017215.5195.5195.3	qx017215	LGEENKGHQMLVK	3	0	912.318	494.93	494.929	0.00062864	0.0148479		797134	1
qx017215.5196.5196.2	qx017215	SHEGETAYIR	2	0	912.409	581.778	581.778	0.000508229	0.0116356		1521332	0
qx017215.5206.5206.3	qx017215	ESDTKNEVNGTSEDIK	3	0.000333778	913.557	589.273	589.274	-0.00564218	0.0176782		1585238	1
qx017215.5207.5207.2	qx017215	GSSSGGGYSSGSSSYGSGGR	2	0	913.648	871.358	870.856	1.00235	0.0174272	Label:15N(1)	3415628	0
qx017215.5210.5210.2	qx017215	NAVEIYAWAPK	2	0.00813743	913.862	420.222	631.332	-422.221	0.00840444	No direct match found in Unimod	1936474	0
qx017215.5213.5213.3	qx017215	NYVPPKGDK	3	0.00301452	914.286	339.85	339.85	0.000187246	0.0101955		45724	1
qx017215.5215.5215.2	qx017215	GKFEDMAK	2	0	914.447	478.231	463.226	30.0105	0.00956463	hydroxymethyl / Ala->Thr / Gly->Ser / methylol	567818	1
qx017215.5216.5216.3	qx017215	MKETIMNQEK	3	0	914.517	417.557	417.874	-0.95135	0.0125267	Asn->Xle / Glu->Lys	306068	1
qx017215.5217.5217.2	qx017215	LEMALR	2	0	914.588	366.71	366.707	0.00634696	0.00733421		104656	0
qx017215.5218.5218.2	qx017215	NLDATVTALK	2	0	914.659	429.738	523.298	-187.121	0.00859475	No direct match found in Unimod	1027052	0
qx017215.5220.5220.2	qx017215	SGAEVEAGDAAER	2	0	914.839	631.287	631.286	0.000335632	0.0126257		1937900	0
qx017215.5224.5224.2	qx017215	EDTPLDR	2	0	915.334	401.209	423.204	-43.9897	0.00802418	Asp->Ala	334692	0
qx017215.5225.5225.3	qx017215	SHEGETAYIR	3	0	915.405	388.188	388.188	-5.43709e-05	0.0116456		177576	0
qx017215.5229.5229.2	qx017215	VRVELSNGEK	2	0	915.917	565.811	565.812	-0.00223562	0.0113162		1386000	1
qx017215.5231.5231.2	qx017215	VLQTEQAVK	2	0	916.058	508.293	508.293	0.00121254	0.0101659		911162	0
qx017215.5232.5232.2	qx017215	SGYLAGDK	2	0	916.147	405.704	405.703	0.00079691	0.00811407		247532	0
qx017215.5237.5237.2	qx017215	DTAVQGNIR	2	0	917.012	487.257	487.257	-0.000415614	0.00974513		740390	0
qx017215.5239.5239.2	qx017215	DSEIMQQK	2	0	917.173	489.732	489.732	0.000390316	0.00979464		755606	0
qx017215.5240.5240.3	qx017215	VRVELSNGEK	3	0	917.244	377.544	377.544	-0.000143191	0.0113263		137646	1
qx017215.5243.5243.2	qx017215	DIAAHIK	2	0	917.512	384.677	384.224	0.904855	0.00769353	No direct match found in Unimod	160108	0
qx017215.5247.5247.2	qx017215	EGEIQAGAK	2	0	918.007	449.703	451.733	-4.05986	0.00899405	No direct match found in Unimod	488820	0
qx017215.5248.5248.2	qx017215	LLEEEDSK	2	0	918.077	481.737	481.737	-0.000600836	0.00963474		697276	0
qx017215.5249.5249.3	qx017215	FKNELER	3	0	918.148	312.503	312.503	0.00018232	0.00937509		9946	1
qx017215.5250.5250.3	qx017215	HVFDMKPK	3	0	918.219	334.513	334.513	1.36159e-05	0.0100354		36614	0
qx017215.5252.5252.2	qx017215	DIAAHIK	2	0.000969932	918.552	384.224	384.224	0.000313615	0.00768449		160108	0
qx017215.5253.5253.2	qx017215	HQNVQLPR	2	0.008933	918.642	496.278	496.275	0.005378	0.00992556		812050	0
qx017215.5255.5255.2	qx017215	YGASLR	2	0	918.784	333.683	333.682	0.00100394	0.00667365		36102	0
qx017215.5256.5256.2	qx017215	ENDPSVMR	2	0.00120265	918.874	474.216	474.216	0.000411359	0.00948433		643020	0
qx017215.5259.5259.2	qx017215	FKESEAPK	2	0	919.297	468.251	468.245	0.0107267	0.00936501	No direct match found in Unimod	601252	1
qx017215.5260.5260.2	qx017215	VTNLSEDTR	2	0.00176108	919.387	517.758	517.759	-0.00281513	0.0103552		984880	0
qx017215.5262.5262.2	qx017215	CVGATAMQR	2	0	919.528	373.703	497.234	-247.062	0.00747405	No direct match found in Unimod	818376	0
qx017215.5263.5263.2	qx017215	HLMQNGKR	2	0	919.618	492.75	492.756	-0.0106643	0.00985501	No direct match found in Unimod	779940	1
qx017215.5264.5264.2	qx017215	GEGQLGPAER	2	0	919.708	507.255	507.254	0.00100728	0.0101451		897796	0
qx017215.5266.5266.3	qx017215	LQEIMKR	3	0	920.042	306.512	306.513	-0.00309918	0.00919535		5052	1
qx017215.5268.5268.2	qx017215	NTNQDIYR	2	0	920.212	512.247	512.246	0.00158166	0.0102449		941082	0
qx017215.5269.5269.2	qx017215	GQSGELAAASGK	2	0.00481155	920.302	538.268	538.273	-0.0100771	0.0107654		1149142	0
qx017215.5270.5270.2	qx017215	GEGQLGPAER	2	0	920.393	507.783	507.254	1.05862	0.0101557	No direct match found in Unimod	897796	0
qx017215.5272.5272.2	qx017215	RLDADLAR	2	0.00605104	920.785	465.263	465.262	0.00186556	0.00930525		583998	1
qx017215.5273.5273.2	qx017215	LLQAADSFK	2	0	920.874	336.227	496.774	-321.095	0.00672453	No direct match found in Unimod	813580	0
qx017215.5276.5276.2	qx017215	DTTMYAVSADSK	2	0	921.348	428.2	644.79	-433.18	0.008564	No direct match found in Unimod	2038276	0
qx017215.5277.5277.2	qx017215	NGPEFEK	2	0	921.419	410.696	410.695	0.000559376	0.00821391		271224	0
qx017215.5278.5278.3	qx017215	QENNHLMEMK	3	0.00712106	921.508	425.523	425.522	0.00491123	0.0127657		348630	0
qx017215.5279.5279.2	qx017215	TQNVLGEK	2	0.00176108	921.591	444.743	444.743	0.0010124	0.00889487		454756	0
qx017215.5281.5281.3	qx017215	EMEVLHLR	3	0.0092955	921.751	342.849	342.852	-0.00864453	0.0102855		50300	0
qx017215.5284.5284.2	qx017215	AILEQNFR	2	0.00539374	922.174	301.187	495.772	-389.169	0.00602375	No direct match found in Unimod	801518	0
qx017215.5286.5286.2	qx017215	LQEALTSR	2	0	922.333	459.265	459.256	0.0167607	0.00918529	No direct match found in Unimod	544168	0
qx017215.5287.5287.2	qx017215	YMQGLK	2	0.000333778	922.404	370.686	370.686	0.000601275	0.00741373		116916	0
qx017215.5288.5288.4	qx017215	IKSEHPGLSIGDTAKK	4	0.00120265	922.492	420.989	420.987	0.0052072	0.0168395		320020	2
qx017215.5292.5292.2	qx017215	EQQLQISDR	2	0	922.987	558.787	558.786	0.00170387	0.0111757		1318756	0
qx017215.5301.5301.2	qx017215	VADNSFDAK	2	0	923.835	483.733	483.73	0.00581606	0.00967466		715878	0
qx017215.5302.5302.2	qx017215	FVTNTTK	2	0	923.912	412.731	405.721	14.0189	0.00825462	Methyl / Asp->Glu / Gly->Ala / Ser->Thr / Val->Xle / Asn->Gln	244872	0
qx017215.5305.5305.2	qx017215	APVLFQSPR	2	0	924.336	532.76	507.79	49.9399	0.0106552	No direct match found in Unimod	896168	0
qx017215.5306.5306.2	qx017215	VPLDCVLYR	2	0.00539374	924.406	418.261	567.802	-299.082	0.00836523	No direct match found in Unimod	1403018	0
qx017215.5312.5312.2	qx017215	SFQPDTGR	2	0	925.051	454.218	454.217	0.00205444	0.00908436		512552	0
qx017215.5314.5314.3	qx017215	MMNGGHYTYSENR	3	0	925.207	525.884	525.882	0.00605075	0.0157765		1043950	0
qx017215.5316.5316.2	qx017215	KAELLDNEKPAAV	2	0.00539374	925.541	613.841	699.385	-171.088	0.0122768	No direct match found in Unimod	2458362	1
qx017215.5317.5317.2	qx017215	NIKPVPEVK	2	0	925.63	512.816	512.313	1.00497	0.0102563	Label:15N(1)	940890	0
qx017215.5319.5319.2	qx017215	DFQNAFK	2	0	925.772	360.707	435.211	-149.009	0.00721413	No direct match found in Unimod	398034	0
qx017215.5324.5324.2	qx017215	LMFASGVVK	2	0.00152439	926.318	324.182	476.27	-304.177	0.00648363	No direct match found in Unimod	659894	0
qx017215.5326.5326.3	qx017215	KAELLDNEK	3	0.00398406	926.73	409.564	353.861	167.11	0.0122869	No direct match found in Unimod	72526	1
qx017215.5327.5327.2	qx017215	RVLLGETGK	2	0	926.813	486.797	486.795	0.00317882	0.00973594		737332	1
qx017215.5329.5329.2	qx017215	LGSLTGSQLLR	2	0.00774443	927.146	436.752	572.838	-272.172	0.00873504	No direct match found in Unimod	1441994	0
qx017215.5330.5330.3	qx017215	IKGPLHIR	3	0	927.235	312.206	311.871	1.00418	0.00936618	Label:15N(1)	9314	1
qx017215.5331.5331.2	qx017215	ANMDGLK	2	0	927.306	374.687	374.687	0.000697943	0.00749374		124810	0
qx017215.5333.5333.2	qx017215	LEMALR	2	0	927.447	316.193	366.707	-101.028	0.00632387	No direct match found in Unimod	104656	0
qx017215.5337.5337.2	qx017215	AMQEALAK	2	0	927.922	431.229	431.229	7.61517e-06	0.00862457		375738	0
qx017215.5338.5338.2	qx017215	MGHAGAIIAGGK	2	0	928.004	541.794	541.792	0.00271823	0.0108359		1176562	0
qx017215.5339.5339.2	qx017215	FEDMAK	2	0	928.074	370.668	370.668	-6.19376e-05	0.00741336		115282	0
qx017215.5340.5340.2	qx017215	FEAVMAVLR	2	0	928.145	390.206	518.286	-256.16	0.00780413	No direct match found in Unimod	986832	0
qx017215.5341.5341.3	qx017215	HEHQVMLMR	3	0	928.216	394.196	394.195	0.000626925	0.0118259		197624	0
qx017215.5342.5342.2	qx017215	SINQGLDR	2	0.00252384	928.287	451.738	451.738	-0.000471865	0.00903476		492790	0
qx017215.5343.5343.4	qx017215	SHQLIHAASLK	4	0	928.357	301.926	301.925	0.000631731	0.012077		1374	0
qx017215.5344.5344.2	qx017215	GLQPSVGPK	2	0.00120265	928.428	441.756	441.756	-0.000515672	0.00883511		435414	0
qx017215.5345.5345.2	qx017215	IVKDIMAK	2	0.00152439	928.502	463.295	459.278	8.03457	0.00926591	No direct match found in Unimod	543212	1
qx017215.5348.5348.2	qx017215	GVTQFGNK	2	0	928.906	425.725	447.227	-43.0053	0.0085145	Asn->Ala	465940	0
qx017215.5349.5349.2	qx017215	IKPVEEVK	2	0	928.977	455.292	471.287	-31.9897	0.00910584	Glu->Pro	622708	0
qx017215.5350.5350.2	qx017215	FLRNYAIPEVK	2	0	929.048	460.284	675.382	-430.196	0.00920569	No direct match found in Unimod	2278524	1
qx017215.5352.5352.2	qx017215	ITVVSEK	2	0	929.189	388.232	388.232	0.000224065	0.00776464		176238	0
qx017215.5353.5353.2	qx017215	VDDHLMGK	2	0	929.26	457.724	457.724	0.000200092	0.00915448		532650	0
qx017215.5355.5355.3	qx017215	AAKPTTTPEVK	3	0.00398406	929.401	327.526	381.552	-162.077	0.00982579	No direct match found in Unimod	148488	0
qx017215.5357.5357.2	qx017215	QVAIVFK	2	0	929.543	436.256	403.245	66.0225	0.00872512	Ala->His	237756	0
qx017215.5363.5363.2	qx017215	NLKLTETQVK	2	0	930.198	523.305	587.346	-128.08	0.0104661	No direct match found in Unimod	1571334	1
qx017215.5364.5364.2	qx017215	IIAGTSAYAR	2	0.00813743	930.268	365.234	511.785	-293.101	0.00730469	No direct match found in Unimod	930764	0
qx017215.5375.5375.2	qx017215	KFVGEVK	2	0.00873908	932.713	403.742	403.742	-0.000337154	0.00807484		236484	1
qx017215.5378.5378.2	qx017215	QVAPAIEK	2	0.00649182	933.426	428.251	428.25	0.000312559	0.00856501		363976	0
qx017215.5379.5379.2	qx017215	FRLHDYVK	2	0	933.497	539.271	539.296	-0.0494012	0.0107854	No direct match found in Unimod	1157260	1
qx017215.5383.5383.3	qx017215	AAKPTTTPEVK	3	0.00539374	934.277	346.872	381.552	-104.041	0.0104062	No direct match found in Unimod	148488	0
qx017215.5392.5392.2	qx017215	GSAITGPVAK	2	0	936.55	450.761	450.761	0.000332838	0.00901523		483308	0
qx017215.540.540.2	qx017215	MSLENVAFNVVNK	2	0	147.358	688.365	732.879	-89.0291	0.0137673	Met-loss+Acetyl / Trp->Pro	2686514	0
qx017215.5404.5404.2	qx017215	RRQLENEVK	2	0.00398406	939.836	531.288	586.331	-110.086	0.0106258	No direct match found in Unimod	1563448	1
qx017215.5410.5410.2	qx017215	LLVQILQK	2	0	941.189	314.71	477.821	-326.221	0.00629421	No direct match found in Unimod	667282	0
qx017215.5416.5416.2	qx017215	PVKPEVK	2	0	942.769	398.75	398.75	3.99296e-06	0.007975		215842	0
qx017215.5426.5426.3	qx017215	RKGDEVDGVDEVAK	3	0.00171233	945.658	506.593	506.258	1.0056	0.0151978	Label:15N(1)	893598	2
qx017215.5436.5436.2	qx017215	DLEEVVGLLK	2	0.00539374	947.884	366.692	557.821	-382.259	0.00733384	No direct match found in Unimod	1309404	0
qx017215.5439.5439.2	qx017215	AWVESR	2	0	948.595	373.185	374.193	-2.01619	0.0074637	didehydro / Val->Pro / Xlink:Disulfide	124918	0
qx017215.5449.5449.3	qx017215	NIKPVPEVK	3	0.00649182	951.195	341.879	341.878	0.00199597	0.0102564		49268	0
qx017215.5454.5454.3	qx017215	RAIGYYSATSK	3	0	952.531	404.829	406.216	-4.15813	0.0121449	No direct match found in Unimod	251994	1
qx017215.5458.5458.2	qx017215	IYEDGDDDMKR	2	0	953.339	679.293	678.79	1.00479	0.0135859	Label:15N(1)	2302642	1
qx017215.5460.5460.3	qx017215	IYEDGDDDMKR	3	0	953.721	452.863	452.863	-0.000536357	0.0135859		496808	1
qx017215.5461.5461.2	qx017215	DSLYAQGK	2	0	953.791	441.222	441.222	-0.000367543	0.00882443		434594	0
qx017215.5467.5467.2	qx017215	VLLEAAIR	2	0.00152439	955.207	301.199	442.782	-283.165	0.00602399	No direct match found in Unimod	444886	0
qx017215.547.547.2	qx017215	MAGDWK	2	0	149.215	332.16	354.163	-44.0051	0.0066432	Met->Ser	74910	0
qx017215.5478.5478.2	qx017215	LWEDFK	2	0.00152439	958.17	303.657	419.211	-231.108	0.00607314	No direct match found in Unimod	315866	0
qx017215.5480.5480.2	qx017215	IYEDGDDDMKR	2	0	958.576	705.747	678.79	53.9131	0.0141149	Cation:Fe[II]	2302642	1
qx017215.5488.5488.2	qx017215	YEDGDDDMKR	2	0	960.395	622.249	622.248	0.000228288	0.012445		1865118	1
qx017215.5491.5491.2	qx017215	EDGSWKR	2	0.00712106	960.863	540.718	439.212	203.012	0.0108144	No direct match found in Unimod	422420	1
qx017215.5501.5501.2	qx017215	NIKPVPEVK	2	0.00120265	963.46	512.314	512.313	0.000819068	0.0102463		940890	0
qx017215.5505.5505.3	qx017215	DAAMAARPHSIDGR	3	0.00120265	964.48	489.905	489.909	-0.0130582	0.0146971		755362	0
qx017215.5514.5514.2	qx017215	IKPVEEVK	2	0	966.707	455.292	471.287	-31.9898	0.00910584	Glu->Pro	622708	0
qx017215.5518.5518.2	qx017215	FLRNYAIPEVK	2	0	967.182	460.284	675.382	-430.196	0.00920569	No direct match found in Unimod	2278524	1
qx017215.5521.5521.2	qx017215	PVKPEVK	2	0.00813743	967.586	438.745	398.75	79.9907	0.00877491	No direct match found in Unimod	215842	0
qx017215.5525.5525.2	qx017215	NLKLTETQVK	2	0	968.061	523.304	587.346	-128.084	0.0104661	No direct match found in Unimod	1571334	1
qx017215.5528.5528.3	qx017215	MDSETDMVRQIR	3	0.00171233	968.47	494.576	494.234	1.02522	0.0148373	No direct match found in Unimod	797784	1
qx017215.5531.5531.2	qx017215	KIYEDGDDDMK	2	0	969.196	665.29	664.787	1.0052	0.0133058	Label:15N(1)	2195778	1
qx017215.5541.5541.3	qx017215	KIVDQIRPDR	3	0	971.149	413.91	413.91	-0.00106875	0.0124173		284940	1
qx017215.5545.5545.2	qx017215	LLNNAAHAGK	2	0	971.866	503.801	504.783	-1.96367	0.010076	Cys->Thr	876232	0
qx017215.5546.5546.2	qx017215	YSEGYPGK	2	0	971.936	442.712	450.709	-15.9939	0.00885423	semialdehyde / Ser->Ala / Tyr->Phe	487742	0
qx017215.5558.5558.3	qx017215	ARHELPVGKR	3	0	974.301	402.563	402.567	-0.0108418	0.0120769		230742	2
qx017215.5559.5559.2	qx017215	VHPAVVIR	2	0	974.372	445.782	445.782	-0.00042339	0.00891564		459346	0
qx017215.5562.5562.2	qx017215	HDAQQLQQLK	2	0	974.851	604.822	604.823	-0.000596184	0.0120964		1711464	0
qx017215.5565.5565.4	qx017215	LSHSDEKPYQCPVCQQR	4	0	975.332	534.247	533.747	2.00068	0.0213699	Label:15N(2) / Glu->Met / O18_STY / Pro->Val	1111406	0
qx017215.5566.5566.3	qx017215	AAKPTTTPEVK	3	0.00398406	975.403	347.544	381.552	-102.025	0.0104263	No direct match found in Unimod	148488	0
qx017215.5574.5574.2	qx017215	LIEEETAR	2	0	977.474	480.753	480.753	-0.000159232	0.00961507		689480	0
qx017215.5580.5580.2	qx017215	LAFLEAAR	2	0.00689655	978.368	445.751	445.758	-0.0140846	0.00891503	No direct match found in Unimod	457416	0
qx017215.5584.5584.2	qx017215	MVQAEEAAAEITR	2	0	979.178	652.835	709.851	-114.032	0.0130567	No direct match found in Unimod	2529978	0
qx017215.5585.5585.2	qx017215	MDSVPTVR	2	0	979.25	548.258	452.731	191.053	0.0109652	No direct match found in Unimod	498004	0
qx017215.5588.5588.2	qx017215	PVKPEVK	2	0	979.706	398.75	398.75	0.000403993	0.007975		215842	0
qx017215.5589.5589.2	qx017215	SLENPAER	2	0	979.777	518.722	458.23	120.985	0.0103744	No direct match found in Unimod	539028	0
qx017215.5591.5591.3	qx017215	IKATVEELKEK	3	0	980.11	430.257	429.922	1.0031	0.0129077	Label:15N(1)	366914	2
qx017215.5594.5594.2	qx017215	FGSDQSENVDR	2	0	980.338	627.274	627.273	0.00189256	0.0125455		1900568	0
qx017215.5596.5596.2	qx017215	PVKPEVK	2	0	980.671	398.75	398.75	0.000492274	0.007975		215842	0
qx017215.5597.5597.3	qx017215	RPWHDGPGTSEHR	3	0	980.771	525.883	525.578	0.913348	0.0157765	No direct match found in Unimod	1045338	0
qx017215.5598.5598.3	qx017215	TYIPPKGETK	3	0.00120265	980.858	378.545	378.545	0.000380203	0.0113564		140812	1
qx017215.5601.5601.4	qx017215	SEHPGLSIGDTAKK	4	0	981.356	360.693	360.693	-0.00070159	0.0144277		87912	1
qx017215.5604.5604.2	qx017215	ETVFTK	2	0	981.836	362.697	362.697	-0.000148269	0.00725395		91984	0
qx017215.5607.5607.3	qx017215	IGHPAPNFK	3	0	982.259	327.515	327.843	-0.984115	0.00982546	Amide / Asp->Asn / Glu->Gln / Glu->pyro-Glu+Methyl:2H(2)13C(1)	26750	0
qx017215.5609.5609.2	qx017215	SKAEAESLYQSK	2	0	982.429	670.839	670.838	0.00182383	0.0134168		2244274	1
qx017215.5611.5611.3	qx017215	DLLHPSPEEEKRK	3	0.00580322	982.865	526.615	526.614	0.00344203	0.0157985		1048658	2
qx017215.5614.5614.3	qx017215	KIYEDGDDDMKR	3	0	983.276	538.91	495.561	130.047	0.0161673	No direct match found in Unimod	804520	2
qx017215.5619.5619.3	qx017215	GTGASGSFKLNKK	3	0.0031746	983.916	447.219	446.577	1.92478	0.0134166	No direct match found in Unimod	461130	2
qx017215.5620.5620.2	qx017215	DSCPLDCK	2	0	983.999	497.702	497.702	-0.00068302	0.00995403		818712	0
qx017215.5621.5621.3	qx017215	RKPDTIEVQQMK	3	0	984.083	492.27	491.601	2.00515	0.0147681	Label:15N(2) / Glu->Met / O18_STY / Pro->Val	775288	1
qx017215.5624.5624.2	qx017215	IANTHLNR	2	0.00405734	984.505	469.757	469.762	-0.0101261	0.00939514	No direct match found in Unimod	609334	0
qx017215.5625.5625.2	qx017215	MALVNCLK	2	0	984.576	439.705	474.754	-70.0969	0.00879411	No direct match found in Unimod	645578	0
qx017215.5626.5626.4	qx017215	SAEFEKPDPTRNPSR	4	0	984.664	433.467	433.467	0.00117581	0.0173387		390352	1
qx017215.5627.5627.3	qx017215	KYKPLDLRPK	3	0	984.752	419.927	433.931	-42.0112	0.0125978	Arg2Orn / Glu->Ser	388750	1
qx017215.5628.5628.3	qx017215	SAEFEKPDPTRNPSR	3	0	984.842	577.62	577.62	-0.000580928	0.0173286		1486750	1
qx017215.5633.5633.2	qx017215	ALLQSSASR	2	0	985.443	466.763	466.762	0.0023216	0.00933526		586086	0
qx017215.5634.5634.3	qx017215	TARPPPPWSQK	3	0.00152439	985.532	367.889	422.231	-163.027	0.0110367	No direct match found in Unimod	332918	0
qx017215.5637.5637.2	qx017215	YFPEVK	2	0	986.063	333.695	391.708	-116.026	0.0066739	No direct match found in Unimod	188558	0
qx017215.5638.5638.2	qx017215	ITITNDQNR	2	0	986.15	537.781	537.781	0.00177088	0.0107556		1141472	0
qx017215.5640.5640.2	qx017215	HAQANGFSVVR	2	0.000333778	986.484	593.3	593.31	-0.0203693	0.011866	No direct match found in Unimod	1619360	0
qx017215.5642.5642.4	qx017215	KGDVLHMHYTGK	4	0	986.643	347.18	347.18	-0.000685605	0.0138872		60108	1
qx017215.5643.5643.2	qx017215	YYHLLTTR	2	0	986.714	426.722	533.788	-214.132	0.00853443	No direct match found in Unimod	1115336	0
qx017215.5644.5644.4	qx017215	LPLHHEDAFSKDK	4	0.00530223	986.785	384.957	384.951	0.0250374	0.0153983	Gln->Lys	161536	1
qx017215.5645.5645.3	qx017215	KMAGDDKHMFK	3	0	986.855	435.56	436.546	-2.95805	0.0130668	Met->Lys / Cys->methylaminoAla	405424	2
qx017215.5646.5646.2	qx017215	GLYPAPLK	2	0.00252384	986.944	429.756	429.758	-0.00362215	0.00859512		366504	0
qx017215.5647.5647.2	qx017215	TYGEPESAGPSR	2	0	987.034	625.785	625.786	-0.00125467	0.0125157		1889510	0
qx017215.5652.5652.2	qx017215	NCTYTQVQTR	2	0	987.638	635.796	636.288	-0.983841	0.0127159	Amide / Asp->Asn / Glu->Gln / Glu->pyro-Glu+Methyl:2H(2)13C(1)	1977522	0
qx017215.5655.5655.3	qx017215	GLEPSQSTAAKVPK	3	0.00539374	988.06	414.235	471.596	-172.084	0.012427	No direct match found in Unimod	622110	1
qx017215.5657.5657.3	qx017215	VREYELR	3	0	988.221	322.179	322.179	0.000702317	0.00966536		21132	1
qx017215.5658.5658.2	qx017215	AVQEAIQVK	2	0.00669413	988.311	493.287	493.287	-0.000246327	0.00986575		785990	0
qx017215.5659.5659.2	qx017215	IDPQEPTHSK	2	0	988.402	601.284	576.288	49.9907	0.0120257	Xle->Tyr	1475276	0
qx017215.5661.5661.3	qx017215	HLTDYFTFK	3	0.008933	988.562	391.205	391.198	0.0210051	0.0117361	No direct match found in Unimod	186186	0
qx017215.5664.5664.2	qx017215	NGQVWEESLK	2	0	988.817	422.238	595.788	-347.1	0.00844476	No direct match found in Unimod	1638326	0
qx017215.5667.5667.3	qx017215	NIKPVPEVK	3	0.00828105	989.241	341.878	341.878	0.000622679	0.0102563		49268	0
qx017215.5668.5668.2	qx017215	KAELLDNEKPAAV	2	0	989.331	649.358	699.385	-100.055	0.0129872	No direct match found in Unimod	2458362	1
qx017215.5669.5669.2	qx017215	ALIEMEK	2	0	989.402	301.187	417.225	-232.077	0.00602374	No direct match found in Unimod	303488	0
qx017215.5671.5671.2	qx017215	INGCAIQCR	2	0	989.562	546.258	546.258	0.000494597	0.0109252		1217916	0
qx017215.5673.5673.2	qx017215	FTTNYK	2	0	989.723	387.196	387.195	0.000940654	0.00774391		171916	0
qx017215.5674.5674.2	qx017215	GGGSGGGYGGGSGSR	2	0.00882613	989.814	714.798	585.25	259.095	0.014296	No direct match found in Unimod	1551032	0
qx017215.5675.5675.2	qx017215	AYGELPEHAK	2	0	989.904	557.78	557.78	-0.000828224	0.0111556		1309084	0
qx017215.5676.5676.3	qx017215	SRLDQELK	3	0	989.975	330.185	330.186	-0.000377762	0.00990556		31154	1
qx017215.5681.5681.2	qx017215	QDWTNQR	2	0.00227079	990.559	474.712	474.712	0.000293795	0.00949425		646436	0
qx017215.5682.5682.3	qx017215	AYGELPEHAK	3	0	990.63	372.189	372.189	-0.000139603	0.0111657		119398	0
qx017215.5683.5683.2	qx017215	GLQVVAVK	2	0.00712106	990.701	343.714	407.263	-127.099	0.00687427	No direct match found in Unimod	254750	0
qx017215.5686.5686.2	qx017215	LTQDQDVDVK	2	0	990.951	580.793	580.793	0.000149475	0.0116159		1510678	0
qx017215.5687.5687.3	qx017215	KGHAVGDIPGVR	3	0	991.022	402.222	402.563	-1.02308	0.0120667	Lysaminoadipicsealde	232088	1
qx017215.569.569.2	qx017215	HAVSEGTK	2	0	154.35	414.714	414.714	-0.000188166	0.00829428		289174	0
qx017215.5690.5690.2	qx017215	RPLPATSWEDMK	2	0.00774443	991.426	678.79	715.858	-74.1367	0.0135758	No direct match found in Unimod	2572682	0
qx017215.5692.5692.2	qx017215	SMFAAK	2	0	991.568	383.194	327.668	111.053	0.00766388	No direct match found in Unimod	27330	0
qx017215.5693.5693.3	qx017215	KIYEDGDDDMK	3	0	991.638	452.863	443.527	28.0057	0.0135859	Formyl / Ser->Asp / Thr->Glu / Lys->Arg	447476	1
qx017215.5695.5695.3	qx017215	TVYHAEEVQCDGR	3	0	991.78	521.9	521.9	0.000246197	0.015657		1012682	0
qx017215.5696.5696.3	qx017215	KIEQVDKEDEITEK	3	0	991.87	568.628	568.628	0.000549708	0.0170588		1407320	2
qx017215.5697.5697.3	qx017215	EHVIEALRR	3	0	991.94	374.884	374.884	0.000823194	0.0112465		125164	1
qx017215.5699.5699.3	qx017215	IGKPAPDFK	3	0	992.274	324.855	324.855	0.000647074	0.00974566		23084	0
qx017215.5700.5700.2	qx017215	VDCQAYAQTCQK	2	0	992.365	736.82	736.319	1.00243	0.0147364	Label:15N(1)	2714644	0
qx017215.5701.5701.2	qx017215	FQDTFTSR	2	0.00813743	992.435	525.746	501.238	49.0156	0.0105149	Asn->Tyr / His->Trp	850742	0
qx017215.5702.5702.2	qx017215	AYAQIR	2	0.00398406	992.506	336.213	361.203	-49.9799	0.00672427	Tyr->Xle	88790	0
qx017215.5703.5703.2	qx017215	MSLKDWFAK	2	0.00882613	992.577	388.172	571.289	-366.235	0.00776344	No direct match found in Unimod	1433998	1
qx017215.5704.5704.2	qx017215	IYVSANSGAR	2	0	992.667	519.272	519.272	-0.000282637	0.0103854		994754	0
qx017215.5708.5708.2	qx017215	SLSEAPEDTSTR	2	0	993.18	646.801	646.802	-0.001944	0.012936		2059102	0
qx017215.5709.5709.2	qx017215	VANASYYRK	2	0	993.251	472.235	536.283	-128.096	0.0094447	-K	1137416	1
qx017215.5710.5710.3	qx017215	QVHSTERPFK	3	0	993.321	404.543	410.219	-17.0282	0.0121363	Pyro-glu / N-oxobutanoic	271714	0
qx017215.5711.5711.2	qx017215	PALGFGAK	2	0.00669413	993.392	380.721	380.721	-0.00022001	0.00761442		147118	0
qx017215.5713.5713.2	qx017215	TVYHAEEVQCDGR	2	0	993.573	782.345	782.346	-0.00199882	0.0156469		2991582	0
qx017215.5717.5717.3	qx017215	IFSGSSHQDLSQK	3	0	994.085	478.906	478.9	0.018148	0.0143672	No direct match found in Unimod	673402	0
qx017215.5723.5723.3	qx017215	ALVPDSVKK	3	0.00203252	994.602	319.531	319.531	-0.000146911	0.00958592		16192	1
qx017215.5725.5725.2	qx017215	KGHAVGDIPGVR	2	0	994.763	603.339	603.341	-0.0043563	0.0120668		1703838	1
qx017215.5727.5727.2	qx017215	LGPNDQYK	2	0.00176108	995.097	467.735	467.735	-0.000793592	0.00935469		596050	0
qx017215.5728.5728.2	qx017215	SMWTEHK	2	0.000969932	995.185	459.711	459.711	0.00126874	0.00919422		545908	0
qx017215.5732.5732.2	qx017215	LAAWLAK	2	0.00781841	995.468	386.732	386.739	-0.0153039	0.00773464	No direct match found in Unimod	168666	0
qx017215.5733.5733.3	qx017215	RPANQFVPR	3	0.00252384	995.557	362.206	362.205	0.00150514	0.0108662		93684	0
qx017215.5735.5735.2	qx017215	FLGTVEK	2	0.00152439	995.699	326.171	397.226	-142.111	0.00652342	No direct match found in Unimod	210014	0
qx017215.5736.5736.2	qx017215	AAVAGLDK	2	0	995.769	365.217	372.716	-14.9993	0.00730433	Glu->Asn	119148	0
qx017215.5739.5739.2	qx017215	TLDFMLGAK	2	0.00882613	996.174	344.694	498.265	-307.143	0.00689388	No direct match found in Unimod	831778	0
qx017215.5740.5740.3	qx017215	GGGQEERPFVAR	3	0	996.244	434.889	434.89	-0.00117873	0.0130467		393230	0
qx017215.5741.5741.2	qx017215	MGANSLER	2	0	996.315	439.213	439.213	-0.000883187	0.00878426		425042	0
qx017215.5745.5745.2	qx017215	ISLQMGTNK	2	0.00152439	996.65	308.687	496.266	-375.158	0.00617373	No direct match found in Unimod	812462	0
qx017215.5748.5748.3	qx017215	APKPDGPGGGPGGSHMGGNYGDDR	3	0	997.075	752.33	751.663	2.00153	0.0225699	Val->Thr / Label:15N(2) / Glu->Met / O18_STY / Pro->Val	2804640	0
qx017215.5749.5749.2	qx017215	ALPSPNDLK	2	0.00152439	997.164	430.226	477.766	-95.0798	0.00860453	No direct match found in Unimod	663756	0
qx017215.5750.5750.3	qx017215	STTTGHLIYK	3	0	997.235	374.205	374.205	0.000441016	0.0112261		127194	0
qx017215.5752.5752.2	qx017215	ASSSLDGFK	2	0.00147842	997.394	456.227	456.227	-0.000800771	0.00912453		521050	0
qx017215.5753.5753.4	qx017215	KPPTDEELKETIKK	4	0.00252384	997.478	414.735	414.736	-0.00271513	0.0165894		289810	2
qx017215.5755.5755.2	qx017215	AVSEEQQPALK	2	0	997.639	600.317	600.317	-0.000381755	0.0120063		1675614	0
qx017215.5756.5756.3	qx017215	AVDKENLDAK	3	0.00649182	997.728	368.202	368.196	0.0161753	0.011046	No direct match found in Unimod	109696	1
qx017215.5760.5760.3	qx017215	HQGVMVGMGQK	3	0	998.222	391.194	391.195	-0.00306743	0.0117358		186198	0
qx017215.5763.5763.2	qx017215	HQGVMVGMGQK	2	0	998.47	586.289	586.289	-9.3939e-05	0.0117258		1559954	0
qx017215.5765.5765.2	qx017215	GGLYSQEQAAK	2	0	998.649	576.288	576.288	-0.00109404	0.0115258		1474632	0
qx017215.5767.5767.2	qx017215	NMGYVQQR	2	0	998.79	498.242	498.24	0.00363581	0.00996484		829938	0
qx017215.5769.5769.3	qx017215	KPPTDEELKETIKK	3	0	999.124	552.645	552.645	-0.000565615	0.0165794		1269808	2
qx017215.5770.5770.3	qx017215	VAIEHLDK	3	0	999.212	308.843	308.843	-0.00187771	0.00926528		7044	0
qx017215.5771.5771.3	qx017215	LMELHGEGSSSGK	3	0	999.283	444.547	444.547	-0.000750976	0.0133364		453054	0
qx017215.5773.5773.3	qx017215	MAHVEELR	3	0	999.425	329.192	328.836	1.06802	0.00987576	No direct match found in Unimod	28344	0
qx017215.5776.5776.3	qx017215	TKELGYTVK	3	0	999.675	346.866	346.866	0.000171365	0.010406		59014	1
qx017215.5779.5779.3	qx017215	QMMEQLRK	3	0.00457235	1000.1	355.189	355.184	0.0145557	0.0106557	No direct match found in Unimod	76866	1
qx017215.5780.5780.2	qx017215	ADTIDTIEK	2	0.00580322	1000.19	503.263	503.259	0.00969024	0.0100653		864870	0
qx017215.5786.5786.2	qx017215	AALADYK	2	0	1000.83	376.203	376.203	0.000838344	0.00752407		131030	0
qx017215.5787.5787.2	qx017215	NAGFTPQER	2	0	1000.9	510.249	510.249	3.66954e-05	0.010205		924584	0
qx017215.5789.5789.2	qx017215	CIGEVLAK	2	0	1001.04	446.273	445.244	2.05703	0.00892545	No direct match found in Unimod	455794	0
qx017215.5790.5790.2	qx017215	GGTGFAGSGVK	2	0	1001.12	469.24	469.241	-0.00198803	0.00938479		608758	0
qx017215.5791.5791.2	qx017215	DQVTAGAMQR	2	0	1001.21	538.296	538.761	-0.93117	0.0107659	No direct match found in Unimod	1147668	0
qx017215.5794.5794.2	qx017215	NIKPVPEVK	2	0.00147842	1001.63	512.314	512.313	0.00101145	0.0102463		940890	0
qx017215.5795.5795.2	qx017215	DANGNSFATR	2	0	1001.71	527.233	527.233	-0.000918592	0.0105447		1056754	0
qx017215.5796.5796.2	qx017215	SFENQVK	2	0.0092955	1001.79	426.216	426.217	-0.00146019	0.00852432		354654	0
qx017215.5798.5798.2	qx017215	TLSFSHDGK	2	0	1001.93	496.246	496.246	0.000752567	0.00992492		816554	0
qx017215.5799.5799.2	qx017215	GELPEHAK	2	0	1002	440.76	440.73	0.0611631	0.00881521	No direct match found in Unimod	429494	0
qx017215.5800.5800.2	qx017215	EQMETIR	2	0.00147842	1002.07	453.721	453.721	-0.00118463	0.00907441		502128	0
qx017215.5803.5803.2	qx017215	FAVTYFQK	2	0.00712106	1002.5	357.694	502.266	-289.144	0.00715388	No direct match found in Unimod	858850	0
qx017215.5804.5804.2	qx017215	FHSQLMR	2	0	1002.59	459.734	459.734	-0.00124441	0.00919467		542076	0
qx017215.5805.5805.2	qx017215	IGAVPGIGPSLQK	2	0	1002.66	478.762	618.869	-280.215	0.00957523	No direct match found in Unimod	1826400	0
qx017215.5806.5806.3	qx017215	FHSQLMR	3	0	1002.73	306.825	306.825	0.000237667	0.00920476		4788	0
qx017215.5809.5809.2	qx017215	YGELPEHAK	2	0	1003.15	522.721	522.261	0.918854	0.0104544	No direct match found in Unimod	1021604	0
qx017215.5810.5810.2	qx017215	SLADYLTSAK	2	0.00781841	1003.24	534.773	534.782	-0.018551	0.0106955	No direct match found in Unimod	1121532	0
qx017215.5811.5811.2	qx017215	ENPEPLVFGVK	2	0	1003.31	562.788	614.832	-104.088	0.0112558	No direct match found in Unimod	1790924	0
qx017215.5812.5812.2	qx017215	VLDFQKVK	2	0	1003.38	429.258	488.795	-119.075	0.00858515	No direct match found in Unimod	754008	1
qx017215.5814.5814.2	qx017215	SVEETLR	2	0	1003.53	417.221	417.222	-0.000977894	0.00834443		307302	0
qx017215.5818.5818.2	qx017215	SDGFDEESQR	2	0	1004.04	585.239	585.239	-0.000770321	0.0117048		1555036	0
qx017215.5822.5822.2	qx017215	LVEDMENK	2	0	1004.34	489.234	489.234	9.41673e-05	0.00978468		758726	0
qx017215.5823.5823.2	qx017215	IDYMGK	2	0.00506397	1004.42	363.677	363.678	-0.00224231	0.00727354		95534	0
qx017215.5825.5825.2	qx017215	IYLSGWK	2	0.00120265	1004.76	433.734	433.742	-0.0166946	0.00867468	No direct match found in Unimod	388406	0
qx017215.5827.5827.2	qx017215	VHDLALR	2	0	1004.92	412.242	412.243	-0.0010017	0.00824485		282506	0
qx017215.5829.5829.3	qx017215	QHPFEDGAK	3	0.00813743	1005.06	309.499	343.498	-101.997	0.00928497	No direct match found in Unimod	53114	0
qx017215.5830.5830.3	qx017215	NMSVIAHVDHGK	3	0	1005.13	436.555	436.556	-0.00270284	0.0130966		406600	0
qx017215.5831.5831.2	qx017215	KINELMPK	2	0.00882613	1005.2	565.305	486.781	157.047	0.0113061	No direct match found in Unimod	734698	1
qx017215.5834.5834.2	qx017215	IQEAGTEVVK	2	0.00327332	1005.42	537.296	537.295	0.00092046	0.0107459		1141396	0
qx017215.5835.5835.3	qx017215	FRDQDLASCDRDR	3	0	1005.49	552.252	551.918	1.00205	0.0165676	Label:15N(1)	1259246	2
qx017215.5839.5839.2	qx017215	GLQPSVGPK	2	0	1005.98	441.755	441.756	-0.00100395	0.00883511		435414	0
qx017215.5842.5842.2	qx017215	SLESINSR	2	0	1006.2	453.238	453.238	-0.000198932	0.00906476		506048	0
qx017215.5845.5845.2	qx017215	KAEAAVVAVAEK	2	0	1006.41	593.22	593.346	-0.25135	0.0118644	No direct match found in Unimod	1620060	1
qx017215.5846.5846.4	qx017215	LHEEEPPQNMKPQSGNDKPLSK	4	0.00689655	1006.49	626.561	626.562	-0.00299785	0.0250624		1894524	0
qx017215.5848.5848.2	qx017215	NLKLTETQVK	2	0.00813743	1006.82	520.31	587.346	-134.07	0.0104062	No direct match found in Unimod	1571334	1
qx017215.5851.5851.2	qx017215	VLVDVER	2	0.00774443	1007.05	315.202	415.243	-200.08	0.00630405	No direct match found in Unimod	297706	0
qx017215.5852.5852.4	qx017215	FRDQDLASCDRDR	4	0.00481155	1007.12	414.19	414.19	-0.000830915	0.0165676		288874	2
qx017215.5853.5853.2	qx017215	QPSVLVTFPK	2	0.00774443	1007.2	356.703	558.327	-403.248	0.00713406	No direct match found in Unimod	1323250	0
qx017215.5859.5859.2	qx017215	AQVIYTR	2	0	1007.81	425.742	425.743	-0.00109498	0.00851484		345146	0
qx017215.5860.5860.2	qx017215	VGAVGRVNYLQK	2	0.00152439	1007.88	471.79	652.378	-361.176	0.00943579	No direct match found in Unimod	2107476	1
qx017215.5861.5861.2	qx017215	TVHSVIK	2	0.00882613	1007.95	498.796	392.24	213.112	0.00997592	Xlink:BuUrBu[213]	191878	0
qx017215.5862.5862.2	qx017215	TFGYFPK	2	0	1008.02	328.177	430.221	-204.089	0.00656353	No direct match found in Unimod	374536	0
qx017215.5866.5866.2	qx017215	APTNEAFEK	2	0.00506397	1008.31	503.747	503.746	0.00285655	0.0100749		865252	0
qx017215.5867.5867.2	qx017215	IAELCDDPK	2	0	1008.38	400.734	530.753	-260.036	0.00801469	No direct match found in Unimod	1084186	0
qx017215.5868.5868.2	qx017215	NGVLITEGSVK	2	0.00327332	1008.45	558.815	558.817	-0.00258241	0.0111763		1322412	0
qx017215.5871.5871.3	qx017215	AKSIVFHR	3	0.00539374	1008.89	379.892	319.859	180.1	0.0113968	No direct match found in Unimod	16182	1
qx017215.5873.5873.2	qx017215	HFELGGDK	2	0	1009.03	451.721	451.722	-0.00106772	0.00903443		489786	0
qx017215.5884.5884.2	qx017215	LAEEQLR	2	0.00120265	1010.84	429.738	429.738	0.000408029	0.00859476		367410	0
qx017215.5905.5905.2	qx017215	SQTGDVSPK	2	0	1016.69	489.76	459.73	60.0606	0.00979521	Cys->Tyr	545990	0
qx017215.5907.5907.2	qx017215	MLQTLK	2	0.00176108	1017.08	367.217	367.217	-0.00111469	0.00734434		108128	0
qx017215.5911.5911.3	qx017215	LVEQLKEER	3	0	1018.1	381.883	381.884	-0.00192856	0.0114565		150664	1
qx017215.5919.5919.2	qx017215	LQPGSVPK	2	0	1020.37	413.217	413.245	-0.0552235	0.00826435	No direct match found in Unimod	285458	0
qx017215.5921.5921.2	qx017215	GLQPSVGPK	2	0.00539374	1020.75	441.456	441.756	-0.59982	0.00882912	No direct match found in Unimod	435414	0
qx017215.5927.5927.2	qx017215	WVESLK	2	0	1022.17	338.673	381.213	-85.0797	0.00677347	No direct match found in Unimod	152320	0
qx017215.5933.5933.2	qx017215	AEEILEK	2	0	1023.59	416.226	416.227	-0.00138572	0.00832452		298220	0
qx017215.5939.5939.2	qx017215	IFVGTK	2	0	1025.24	332.705	332.705	-0.000693796	0.00665409		33494	0
qx017215.5940.5940.2	qx017215	WVGLSR	2	0	1025.31	330.16	359.206	-58.091	0.00660321	No direct match found in Unimod	85862	0
qx017215.5957.5957.2	qx017215	VIEQLGGK	2	0.00227079	1029.63	422.25	422.25	-0.000480898	0.008445		333412	0
qx017215.5966.5966.2	qx017215	GLQPSVGPK	2	0.00539374	1032.18	441.447	441.756	-0.618314	0.00882893	No direct match found in Unimod	435414	0
qx017215.5983.5983.3	qx017215	TQFNYYKK	3	0.008933	1036.55	364.521	364.522	-0.00304216	0.0109356		99998	1
qx017215.5985.5985.2	qx017215	TQFNYYKK	2	0.00481155	1036.96	546.279	546.28	-0.000343333	0.0109256		1222116	1
qx017215.5986.5986.3	qx017215	IYEDGDDDMKR	3	0	1037.03	446.858	452.863	-18.0156	0.0134057	Phe->Glu / 15N-oxobutanoic / Phospho+PL / Pyro_glu / Xlink:EDC	496808	1
qx017215.5987.5987.2	qx017215	LNISYTR	2	0	1037.1	337.202	433.74	-193.076	0.00674404	No direct match found in Unimod	389094	0
qx017215.599.599.2	qx017215	KTPCGEGSK	2	0	162.94	482.232	482.232	0.000300489	0.00964464		704640	1
qx017215.5997.5997.2	qx017215	AVPGCNKDSVR	2	0	1039.6	622.805	622.806	-0.00176154	0.0124561		1857420	1
qx017215.6.6.3	qx017215	RFHDEVGK	3	0	1.55084	335.825	329.838	17.9584	0.0100747	Xle->Met	29802	1
qx017215.6004.6004.2	qx017215	IAGLYDLDK	2	0	1041.15	393.235	504.274	-222.077	0.00786471	No direct match found in Unimod	875060	0
qx017215.6005.6005.2	qx017215	VAIVDDPR	2	0	1041.22	429.245	442.745	-27.001	0.0085849	No direct match found in Unimod	444710	0
qx017215.6007.6007.2	qx017215	YIENMSR	2	0	1041.63	457.245	456.716	1.0576	0.00914489	No direct match found in Unimod	526566	0
qx017215.6012.6012.2	qx017215	YIENMSR	2	0	1042.45	456.715	456.716	-0.00136176	0.0091343		526566	0
qx017215.6013.6013.2	qx017215	LYEEGSNKR	2	0	1042.52	669.783	548.275	243.016	0.0133957	No direct match found in Unimod	1236478	1
qx017215.6014.6014.2	qx017215	LPVNSPMNK	2	0.00379404	1042.59	500.757	500.76	-0.0074745	0.0100151		844742	0
qx017215.6016.6016.2	qx017215	KLPEYNPR	2	0	1043.02	508.779	508.78	-0.000982477	0.0101756		907310	1
qx017215.6018.6018.2	qx017215	AEELVYETVIK	2	0	1043.44	593.799	647.35	-107.102	0.011876	No direct match found in Unimod	2060846	0
qx017215.6020.6020.2	qx017215	QFNWDGYYK	2	0.00539374	1043.85	495.755	610.772	-230.033	0.00991511	No direct match found in Unimod	1763020	0
qx017215.6022.6022.2	qx017215	PVWGGGNK	2	0	1043.99	407.713	407.714	-0.00162416	0.00815426		256692	0
qx017215.6023.6023.2	qx017215	AQDQGEKENPMR	2	0	1044.07	722.826	722.828	-0.00467952	0.0144565		2616238	1
qx017215.6025.6025.2	qx017215	GLQPSVGPK	2	0	1044.4	441.755	441.756	-0.00222407	0.00883509		435414	0
qx017215.6026.6026.2	qx017215	AWVESR	2	0	1044.47	374.192	374.193	-0.00111201	0.00748385		124918	0
qx017215.6028.6028.2	qx017215	FNFNAYKK	2	0	1044.8	431.727	516.269	-169.084	0.00863454	No direct match found in Unimod	971056	1
qx017215.6030.6030.2	qx017215	AVQAVNRK	2	0	1044.95	444.203	443.267	1.87207	0.00888406	No direct match found in Unimod	445796	1
qx017215.6032.6032.2	qx017215	IFENEDFLK	2	0.00506397	1045.09	577.787	577.79	-0.00612484	0.0115557		1483456	0
qx017215.6034.6034.2	qx017215	QPSVLVTFPK	2	0.00882613	1045.42	356.702	558.327	-403.249	0.00713405	No direct match found in Unimod	1323250	0
qx017215.6035.6035.2	qx017215	AIASDESFGAVK	2	0	1045.49	620.27	597.804	44.9334	0.0124054	No direct match found in Unimod	1650674	0
qx017215.6036.6036.2	qx017215	IYNYYKK	2	0	1045.56	487.242	496.266	-18.0481	0.00974484	No direct match found in Unimod	812532	1
qx017215.6037.6037.2	qx017215	AWVESR	2	0	1045.63	376.202	374.193	4.01866	0.00752404	Label:13C(4) / Label:13C(1)2H(3) / Lys4	124918	0
qx017215.6038.6038.2	qx017215	IANPVEGSSGR	2	0	1045.71	543.781	543.781	0.000183971	0.0108756		1191226	0
qx017215.6041.6041.2	qx017215	TFGYFPK	2	0	1046.12	328.176	430.221	-204.091	0.00656351	No direct match found in Unimod	374536	0
qx017215.6042.6042.2	qx017215	YEEIVK	2	0	1046.19	391.211	390.711	1.00183	0.00782423	Label:15N(1)	185012	0
qx017215.6048.6048.2	qx017215	ADYEIASK	2	0	1047	448.721	448.722	-0.00227088	0.00897441		469788	0
qx017215.6049.6049.2	qx017215	EMGTPDVR	2	0	1047.07	452.713	452.713	-0.000549219	0.00905426		495548	0
qx017215.6051.6051.2	qx017215	LECVEPNCR	2	0	1047.22	588.761	588.76	0.000475455	0.0117752		1578712	0
qx017215.6054.6054.3	qx017215	TYIPPKGETK	3	0	1047.73	378.879	378.545	1.00252	0.0113664	Label:15N(1)	140812	1
qx017215.6057.6057.2	qx017215	QEAQAELQK	2	0.000333778	1048.24	522.77	522.77	-0.000112692	0.0104554		1019126	0
qx017215.6058.6058.2	qx017215	TVEDVFLRK	2	0	1048.32	352.7	553.814	-402.227	0.00705401	No direct match found in Unimod	1282074	1
qx017215.6060.6060.3	qx017215	VHELNEEIGK	3	0	1048.71	389.871	389.872	-0.000608133	0.0116961		181440	0
qx017215.6065.6065.2	qx017215	LVVDGMGR	2	0	1049.38	343.713	423.729	-160.031	0.00687426	No direct match found in Unimod	336842	0
qx017215.6066.6066.3	qx017215	VETQFQNGHYDK	3	0	1049.45	490.576	489.556	3.05729	0.0147173	No direct match found in Unimod	761382	0
qx017215.6068.6068.3	qx017215	LQQLHSVNASKPSER	3	0	1049.78	527.958	565.304	-112.039	0.0158387	No direct match found in Unimod	1382488	0
qx017215.6069.6069.3	qx017215	DIAYQLMHNIR	3	0.00967458	1049.87	367.482	458.899	-274.251	0.0110245	No direct match found in Unimod	534208	0
qx017215.6071.6071.2	qx017215	VYSSLGGQK	2	0.00873908	1050.02	469.759	469.751	0.0157578	0.00939517	No direct match found in Unimod	613396	0
qx017215.6072.6072.3	qx017215	ALNRPPTYPTK	3	0	1050.09	419.903	419.903	0.000129944	0.0125971		313418	0
qx017215.6073.6073.2	qx017215	VLSLEDSESVK	2	0.008933	1050.17	603.324	603.317	0.0139413	0.0120665	No direct match found in Unimod	1708126	0
qx017215.6074.6074.2	qx017215	SGVNSELVK	2	0	1050.25	466.757	466.756	0.00171378	0.00933514		591002	0
qx017215.6076.6076.5	qx017215	LGIKPESVQPHRPTTNPNTSK	5	0.00120265	1050.58	461.252	461.249	0.0182571	0.0230626		556864	0
qx017215.6077.6077.2	qx017215	PAMSFDGK	2	0.0092955	1050.67	426.706	426.7	0.0126298	0.00853412	No direct match found in Unimod	353934	0
qx017215.6083.6083.4	qx017215	KQSGYGGQTKPIFR	4	0	1051.31	395.969	392.465	14.0157	0.0158388	Methyl / Asp->Glu / Gly->Ala / Ser->Thr / Val->Xle / Asn->Gln	190262	1
qx017215.6088.6088.3	qx017215	HLIPQESRR	3	0.00605104	1051.88	379.209	379.216	-0.0217695	0.0113763	No direct match found in Unimod	142264	1
qx017215.6089.6089.3	qx017215	KLPEYNPR	3	0	1051.97	339.523	339.522	0.000652189	0.0101857		45388	1
qx017215.6092.6092.2	qx017215	IQNPSAYAK	2	0.00539374	1052.39	331.679	496.756	-330.154	0.00663358	No direct match found in Unimod	812418	0
qx017215.6098.6098.2	qx017215	NCTYTQVQTR	2	0	1053.07	607.285	636.288	-58.0053	0.0121457	Asp->Gly / Glu->Ala / Gly-loss+Amide	1977518	0
qx017215.6099.6099.2	qx017215	VHELNEEIGK	2	0	1053.14	584.305	584.304	0.00215173	0.0116861		1547970	0
qx017215.6102.6102.2	qx017215	TALLGGGQR	2	0	1053.57	436.751	436.751	0.00080768	0.00873503		407856	0
qx017215.6105.6105.2	qx017215	NIKPVPEVK	2	0.00580322	1053.81	512.314	512.313	0.00167356	0.0102463		940890	0
qx017215.6109.6109.2	qx017215	DFLSGIQK	2	0.00398406	1054.33	325.679	454.248	-257.137	0.00651359	No direct match found in Unimod	508186	0
qx017215.6110.6110.3	qx017215	RAGELTEDEVER	3	0	1054.41	468.899	468.564	1.00766	0.014067	Label:15N(1)	604794	1
qx017215.6114.6114.5	qx017215	KQIQFADQKQEFNKRPTK	5	0	1054.91	446.837	447.647	-4.04888	0.0223418	No direct match found in Unimod	466694	3
qx017215.6117.6117.2	qx017215	EYEAALNSK	2	0	1055.44	355.179	513.243	-316.127	0.00710359	No direct match found in Unimod	945746	0
qx017215.6122.6122.3	qx017215	VHELNEEIGK	3	0	1056.02	384.529	389.872	-16.0276	0.0115359	Xle->Pro / Phe->Met	181440	0
qx017215.6126.6126.3	qx017215	FQEAEERPK	3	0	1056.54	378.193	378.852	-1.9788	0.0113458	Thr->Val	138610	0
qx017215.6127.6127.3	qx017215	VHELNEEIGK	3	0	1056.61	384.207	389.872	-16.9948	0.0115262	Met->Asn / Asn->Pro	181440	0
qx017215.6129.6129.2	qx017215	AAQVMGPPDR	2	0	1056.77	521.262	521.261	0.00290831	0.0104252		1006004	0
qx017215.6131.6131.3	qx017215	SKVSDLTQAANKNNDALRQAK	3	0	1057.1	744.057	758.072	-42.0443	0.0223217	Arg->Asn / Xle->Ala / Val->Gly	2851538	3
qx017215.6133.6133.2	qx017215	AALAGHPR	2	0	1057.28	411.727	396.727	29.9993	0.00823454	Thr->Met	204820	0
qx017215.6134.6134.2	qx017215	APVLTVVSK	2	0	1057.36	510.756	457.289	106.933	0.0102151	No direct match found in Unimod	527110	0
qx017215.6136.6136.3	qx017215	EFLAHAPTK	3	0	1057.53	338.518	338.519	-0.000808398	0.0101556		43066	0
qx017215.6141.6141.2	qx017215	ISNYGWDQSDK	2	0	1058.14	672.789	656.794	31.9897	0.0134558	dihydroxy / Pro->Glu	2134404	0
qx017215.6145.6145.2	qx017215	AQDQGEKENPMR	2	0.00813743	1058.76	658.799	723.326	-129.053	0.013176	Trp->Gly	2623022	1
qx017215.6149.6149.3	qx017215	GIPHLVTHDAR	3	0	1059.25	405.892	405.891	0.0012402	0.0121768		244996	0
qx017215.6150.6150.3	qx017215	PHLVTHDAR	3	0	1059.32	349.188	349.189	-0.00288101	0.0104757		64744	0
qx017215.6151.6151.2	qx017215	IIVGDATEK	2	0.00120265	1059.41	473.268	473.266	0.00316327	0.00946536		636928	0
qx017215.6155.6155.2	qx017215	YEEIVK	2	0	1059.9	391.714	390.711	2.00611	0.00783427	O18_STY	185012	0
qx017215.6156.6156.2	qx017215	PVWGGGNK	2	0	1059.97	408.247	407.714	1.06594	0.00816494	No direct match found in Unimod	256692	0
qx017215.6158.6158.2	qx017215	QAFNAYK	2	0	1060.3	421.214	421.214	0.000357761	0.00842428		326728	0
qx017215.6159.6159.2	qx017215	FLDQERSNK	2	0	1060.39	569.288	590.291	-42.0058	0.0113858	Glu->Ser	1594126	1
qx017215.6160.6160.2	qx017215	IGVITNR	2	0.00120265	1060.48	386.737	386.737	-0.00029554	0.00773475		168180	0
qx017215.6162.6162.2	qx017215	EMGTPDVR	2	0	1060.63	453.228	452.713	1.02991	0.00906456	No direct match found in Unimod	495548	0
qx017215.6166.6166.2	qx017215	NHTLFPEK	2	0	1061.14	416.222	493.751	-155.058	0.00832444	No direct match found in Unimod	790048	0
qx017215.6171.6171.3	qx017215	YALTGDEVKK	3	0	1061.79	375.206	375.205	0.0025911	0.0112562		130906	1
qx017215.6172.6172.2	qx017215	GLQPSVGPK	2	0	1061.88	440.729	441.756	-2.05417	0.00881457	No direct match found in Unimod	435414	0
qx017215.6173.6173.2	qx017215	YVSVMNR	2	0.00152439	1061.97	333.184	434.721	-203.073	0.00666369	No direct match found in Unimod	397392	0
qx017215.6174.6174.2	qx017215	SQQSVSLSK	2	0.00405734	1062.04	482.266	482.259	0.013722	0.00964532	No direct match found in Unimod	707294	0
qx017215.6178.6178.2	qx017215	SQDLSVVSK	2	0	1062.54	481.762	481.761	0.002074	0.00963525		699594	0
qx017215.6180.6180.2	qx017215	RNIKPVPEVK	2	0	1062.69	611.867	590.364	43.0055	0.0122373	Carbamyl / Ala->Asn / Xle->Arg	1598254	1
qx017215.6182.6182.2	qx017215	TVGIVGNQPK	2	0.008933	1062.85	506.793	506.793	-0.000769382	0.0101359		894790	0
qx017215.6186.6186.2	qx017215	GLQPSVGPK	2	0	1063.34	447.756	441.756	12.0003	0.00895512	Thiazolidine	435414	0
qx017215.6187.6187.2	qx017215	EMDEEDKAFK	2	0	1063.43	622.299	621.271	2.05603	0.012446	No direct match found in Unimod	1849866	1
qx017215.6190.6190.2	qx017215	YVGELR	2	0	1063.89	354.706	368.703	-27.9944	0.00709412	OxPro / Asp->Ser / Glu->Thr	112540	0
qx017215.6192.6192.2	qx017215	ELEELR	2	0	1064.03	381.694	394.711	-26.0336	0.00763389	Glu->Cys	197134	0
qx017215.6196.6196.2	qx017215	TAGEEEMIK	2	0	1064.55	504.24	504.239	0.000516115	0.0100848		878636	0
qx017215.6200.6200.2	qx017215	SQDGSHLLK	2	0	1064.85	492.752	492.759	-0.0142609	0.00985504	No direct match found in Unimod	783660	0
qx017215.6204.6204.2	qx017215	GIPHLVTHDAR	2	0	1065.34	608.333	629.836	-43.0067	0.0121667	Arg->Xle / Asn->Ala	1917166	0
qx017215.6211.6211.2	qx017215	ADTNGIIK	2	0	1066.27	329.71	416.232	-173.044	0.0065942	No direct match found in Unimod	298212	0
qx017215.6214.6214.2	qx017215	SQDLSVVSK	2	0.00639659	1066.97	481.419	481.761	-0.6839	0.00962839	No direct match found in Unimod	699594	0
qx017215.6216.6216.3	qx017215	EMDEEDKAFK	3	0	1067.37	415.183	414.517	1.99858	0.0124555	Label:15N(2) / Glu->Met / O18_STY	288594	1
qx017215.623.623.2	qx017215	KATGAATPK	2	0	170.244	422.748	422.748	-0.000490609	0.00845495		330594	1
qx017215.6240.6240.3	qx017215	TQFNYYKK	3	0.00781841	1074.1	364.522	364.522	-0.000844898	0.0109357		99998	1
qx017215.6250.6250.2	qx017215	EMDEEDKAFK	2	0	1076.22	621.772	621.271	1.00134	0.0124354	Label:15N(1)	1849866	1
qx017215.6255.6255.3	qx017215	IKSEHPGLSIGDTAK	3	0	1077.56	518.618	518.283	1.00607	0.0155585	Label:15N(1)	987782	1
qx017215.6271.6271.2	qx017215	GLQPSVGPK	2	0	1082.03	441.756	441.756	-0.000393602	0.00883511		435414	0
qx017215.6276.6276.4	qx017215	IKSEHPGLSIGDTAKK	4	0	1082.87	388.964	420.987	-128.095	0.0155586	-K	320020	2
qx017215.6286.6286.2	qx017215	LDFGNSQGK	2	0.00152439	1085.55	304.164	483.73	-359.132	0.00608328	No direct match found in Unimod	712554	0
qx017215.6291.6291.2	qx017215	NLPFSVENK	2	0.00649182	1086.66	524.282	524.277	0.00986862	0.0104856		1035696	0
qx017215.6294.6294.2	qx017215	SNTYVIK	2	0	1087.13	387.739	412.729	-49.98	0.00775479	Tyr->Xle	282026	0
qx017215.6298.6298.3	qx017215	MMNGGHYTYSENRVEK	3	0	1087.92	639.619	639.614	0.0159339	0.0191886		2002526	1
qx017215.6302.6302.3	qx017215	MMNGGHYTYSENRVEK	3	0.000969932	1088.96	639.287	639.286	0.00477169	0.0191786		2002522	1
qx017215.6306.6306.2	qx017215	IYEDGDDDMK	2	0	1089.68	601.241	600.74	1.0025	0.0120248	Label:15N(1)	1678150	0
qx017215.6316.6316.3	qx017215	AAKPTTTPEVK	3	0	1091.84	341.878	381.552	-119.022	0.0102563	No direct match found in Unimod	148488	0
qx017215.6320.6320.2	qx017215	QDLSSSLTDDSK	2	0.00774443	1092.88	438.246	648.302	-420.112	0.00876491	No direct match found in Unimod	2074216	0
qx017215.6331.6331.3	qx017215	SINQQSGAHVELQR	3	0	1095.46	522.937	522.938	-0.00255208	0.0156881		1019950	0
qx017215.6332.6332.2	qx017215	SQDLSVVSK	2	0	1095.53	585.826	481.761	208.13	0.0117165	No direct match found in Unimod	699594	0
qx017215.6335.6335.2	qx017215	RIDVTPVGSK	2	0	1096.24	537.785	557.814	-40.059	0.0107557	No direct match found in Unimod	1314674	1
qx017215.6336.6336.3	qx017215	LGQSLDCNAEVYVVPWEK	3	0	1096.31	665.636	703.01	-112.124	0.0199691	No direct match found in Unimod	2487318	0
qx017215.6338.6338.2	qx017215	EPPEQELQR	2	0	1096.73	563.281	563.28	0.00198278	0.0112656		1362282	0
qx017215.6344.6344.2	qx017215	NGHVGISFVPK	2	0	1097.88	604.784	578.311	52.9445	0.0120957	No direct match found in Unimod	1493818	0
qx017215.6346.6346.4	qx017215	KHTEDISSVYEIR	4	0	1098.3	399.2	394.955	16.9804	0.015968	Pro->Asn	198018	1
qx017215.6348.6348.2	qx017215	SGWADAK	2	0	1098.71	468.196	367.677	201.037	0.00936391	No direct match found in Unimod	108780	0
qx017215.6350.6350.3	qx017215	LKHHLLPR	3	0.00152439	1099.13	364.889	338.55	79.0153	0.0109467	No direct match found in Unimod	43692	1
qx017215.6351.6351.3	qx017215	VREEEIEVDSR	3	0	1099.2	454.228	454.228	-0.00151076	0.0136268		513682	1
qx017215.6354.6354.2	qx017215	GPLATGGIK	2	0	1099.92	407.245	407.245	-0.000291811	0.0081449		254784	0
qx017215.6355.6355.4	qx017215	ERHPGSFDVVHVK	4	0	1099.99	377.45	377.451	-0.00187569	0.015098		134992	1
qx017215.6358.6358.2	qx017215	SQDLSVVSK	2	0	1100.4	481.762	481.761	0.0018909	0.00963524		699594	0
qx017215.6359.6359.3	qx017215	VREEEIEVDSR	3	0	1100.48	454.898	454.228	2.00789	0.0136469	Glu->Met / O18_STY / Pro->Val	513682	1
qx017215.6366.6366.2	qx017215	YVITIR	2	0	1101.68	354.706	382.737	-56.0626	0.00709411	Xle->Gly	156276	0
qx017215.6367.6367.3	qx017215	VLIAAHGNSLR	3	0	1101.75	384.228	384.228	-0.000966435	0.0115268		162906	0
qx017215.6368.6368.3	qx017215	NIQLHGPPR	3	0	1101.82	344.526	344.53	-0.0115006	0.0103358	No direct match found in Unimod	54800	0
qx017215.6369.6369.2	qx017215	NIQLHGPPR	2	0	1101.89	516.287	516.291	-0.00864918	0.0103257		974116	0
qx017215.6377.6377.3	qx017215	FRDQDLASCDR	3	0	1102.84	461.876	461.542	1.00273	0.0138563	Label:15N(1)	555378	1
qx017215.6380.6380.2	qx017215	IYEDGDDDMK	2	0	1103.25	608.737	608.737	-0.00156546	0.0121747		1744460	0
qx017215.6385.6385.2	qx017215	LQEALTSR	2	0	1103.8	459.263	459.256	0.0142582	0.00918527	No direct match found in Unimod	544168	0
qx017215.6387.6387.3	qx017215	DLHTNSPR	3	0	1103.95	333.175	313.826	58.0465	0.00999525	Delta:H(6)C(3)O(1)	10558	0
qx017215.6389.6389.2	qx017215	AQYEDIAQK	2	0	1104.1	533.765	533.756	0.0179813	0.0106753	No direct match found in Unimod	1107472	0
qx017215.6391.6391.2	qx017215	AMVLQK	2	0	1104.43	329.71	345.696	-31.9723	0.0065942	Met->Val / Cys->Ala	55674	0
qx017215.6392.6392.3	qx017215	NLQEFKPR	3	0	1104.5	338.85	344.526	-17.0271	0.0101655	Pyro-glu / N-oxobutanoic	54810	0
qx017215.6393.6393.3	qx017215	HFIEKPR	3	0	1104.57	309.84	309.512	0.983397	0.00929519	Deamidation / Asn->Asp / Gln->Glu	7474	0
qx017215.6401.6401.3	qx017215	FPDNFKPEVK	3	0	1105.33	412.575	407.549	15.0782	0.0123772	No direct match found in Unimod	254468	0
qx017215.6402.6402.2	qx017215	VAGMLMPR	2	0	1105.4	409.713	437.736	-56.0454	0.00819426	No direct match found in Unimod	414432	0
qx017215.6404.6404.3	qx017215	FQNFKPR	3	0	1105.55	327.499	312.84	43.9781	0.00982498	No direct match found in Unimod	9964	0
qx017215.6406.6406.2	qx017215	LAALTAGGR	2	0.00287356	1105.88	587.816	415.248	345.136	0.0117563	No direct match found in Unimod	295098	0
qx017215.6408.6408.2	qx017215	QEANTEPRK	2	0.00152439	1106.02	402.722	536.773	-268.102	0.00805443	No direct match found in Unimod	1135914	1
qx017215.6413.6413.2	qx017215	NLQEAKEQFER	2	0.00774443	1106.57	532.28	696.349	-328.139	0.0106456	No direct match found in Unimod	2438308	1
qx017215.6414.6414.3	qx017215	LQEIMKR	3	0.00120265	1106.64	306.512	306.513	-0.00300762	0.00919535		5052	1
qx017215.6417.6417.3	qx017215	LQEIMKR	3	0	1106.85	300.836	306.513	-17.0302	0.00902508	Pyro-glu / N-oxobutanoic	5052	1
qx017215.6419.6419.2	qx017215	SFSFEKPR	2	0	1106.99	478.253	499.259	-42.0124	0.00956505	Arg2Orn / Glu->Ser	838718	0
qx017215.6421.6421.2	qx017215	YVSMPR	2	0	1107.32	384.711	376.692	16.0385	0.00769422	Pro->Xle	134326	0
qx017215.6422.6422.2	qx017215	KDDPTLLSSGR	2	0	1107.39	594.814	594.815	-0.00124596	0.0118963		1628152	1
qx017215.6423.6423.2	qx017215	ASNKTTLQK	2	0.00813743	1107.47	414.708	516.788	-204.159	0.00829417	No direct match found in Unimod	969628	1
qx017215.6430.6430.2	qx017215	EVPKEIPEVK	2	0.00152439	1108.41	512.806	584.335	-143.057	0.0102561	No direct match found in Unimod	1541978	1
qx017215.6433.6433.2	qx017215	LQNTSVQK	2	0	1108.81	451.252	459.256	-16.0074	0.00902505	Met->Asp	544180	0
qx017215.6437.6437.2	qx017215	GPLATGGIK	2	0	1109.34	407.714	407.245	0.937147	0.00815427	No direct match found in Unimod	254784	0
qx017215.6440.6440.2	qx017215	YLTNQK	2	0.00120265	1109.81	383.709	383.708	0.000636675	0.00767417		159706	0
qx017215.6441.6441.2	qx017215	SELVQK	2	0	1109.88	367.19	352.203	29.9736	0.00734379	quinone / Val->Glu / Arg->Trp	71228	0
qx017215.6450.6450.2	qx017215	DQYGGIR	2	0	1111.21	412.201	404.701	14.9995	0.00824402	Methyl+Deamidated / Asn->Glu	239666	0
qx017215.6452.6452.2	qx017215	VLELTGK	2	0	1111.59	351.723	380.234	-57.0216	0.00703447	Asn->Gly / Gln->Ala	148160	0
qx017215.646.646.3	qx017215	KTPCGEGSK	3	0	175.95	321.824	321.824	-0.00014004	0.00965471		19242	1
qx017215.6472.6472.2	qx017215	LDAAYR	2	0	1114.72	354.687	354.687	-0.00174862	0.00709373		74726	0
qx017215.6486.6486.2	qx017215	LIYDTK	2	0	1116.68	376.713	376.713	-7.63261e-05	0.00753426		132704	0
qx017215.6488.6488.2	qx017215	LTIAEER	2	0	1117.08	416.232	416.232	-0.000716864	0.00832464		300910	0
qx017215.6493.6493.2	qx017215	HTPFGGFK	2	0	1117.94	388.707	445.73	-114.045	0.00777414	No direct match found in Unimod	456844	0
qx017215.6494.6494.2	qx017215	IPVPVQK	2	0	1118.01	391.254	390.753	1.0034	0.00782508	Label:15N(1)	183048	0
qx017215.6509.6509.2	qx017215	NIGNTFFK	2	0.00712106	1122.2	389.708	470.748	-162.079	0.00779417	No direct match found in Unimod	617532	0
qx017215.6514.6514.2	qx017215	SGVKPR	2	0	1123.29	330.188	322.198	15.9805	0.00660376	thiocarboxy / Ser->Cys	20880	0
qx017215.6534.6534.2	qx017215	LVNELTEK	2	0	1128.16	473.266	473.266	-0.00104816	0.00946531		638302	0
qx017215.6543.6543.2	qx017215	HVVFIAQR	2	0.00120265	1130.52	485.285	485.285	-0.000439082	0.0097057		726470	0
qx017215.6552.6552.2	qx017215	LVEVNPK	2	0	1132.63	378.707	399.74	-42.0654	0.00757414	Arg->Asn	219316	0
qx017215.6558.6558.2	qx017215	LSSAHVYLR	2	0.00689655	1134.26	523.287	523.293	-0.0118455	0.0104657	No direct match found in Unimod	1026452	0
qx017215.6565.6565.2	qx017215	SGSLVSYK	2	0.000333778	1136	420.73	420.727	0.00731352	0.00841461		322116	0
qx017215.6567.6567.4	qx017215	FRPAGAAPRPPPKPM	4	0	1136.4	398.224	398.224	0.000481585	0.015929		214124	0
qx017215.6570.6570.2	qx017215	GLQPSVGPK	2	0.00227079	1137.11	441.756	441.756	3.3644e-05	0.00883512		435414	0
qx017215.6574.6574.2	qx017215	SQDLSVVSK	2	0	1138.13	481.761	481.761	-0.000123261	0.00963522		699594	0
qx017215.6578.6578.2	qx017215	EQLAALK	2	0.00120265	1139.16	386.732	386.732	-0.000109903	0.00773464		167572	0
qx017215.6579.6579.2	qx017215	DGFHIR	2	0	1139.23	372.692	372.693	-0.00242254	0.00745384		119448	0
qx017215.6582.6582.3	qx017215	NIQLHGPPR	3	0.00066313	1139.88	344.526	344.53	-0.00957799	0.0103358		54800	0
qx017215.6583.6583.2	qx017215	NIQLHGPPR	2	0	1139.95	516.285	516.291	-0.0110906	0.0103257	No direct match found in Unimod	974116	0
qx017215.6585.6585.2	qx017215	LDLSLNR	2	0	1140.33	308.195	415.74	-215.091	0.00616389	No direct match found in Unimod	295170	0
qx017215.6586.6586.3	qx017215	FRPAGAAPRPPPKPM	3	0	1140.4	530.629	535.961	-15.9948	0.0159189	semialdehyde / Ser->Ala / Tyr->Phe	1124992	0
qx017215.6590.6590.2	qx017215	LQEALTSR	2	0	1141.36	459.264	459.256	0.0146855	0.00918527	No direct match found in Unimod	544168	0
qx017215.6597.6597.2	qx017215	TQLGVPR	2	0.00539374	1142.25	490.23	385.73	209.001	0.0098046	No direct match found in Unimod	166342	0
qx017215.6599.6599.3	qx017215	NLQEFKPR	3	0	1142.58	338.851	344.526	-17.0262	0.0101655	Pyro-glu / N-oxobutanoic	54810	0
qx017215.6606.6606.3	qx017215	FQNFKPR	3	0	1143.51	327.499	312.84	43.9762	0.00982496	No direct match found in Unimod	9964	0
qx017215.6609.6609.2	qx017215	QEANTEPRK	2	0.00152439	1143.91	402.722	536.773	-268.102	0.00805443	No direct match found in Unimod	1135914	1
qx017215.6614.6614.2	qx017215	MQLAFR	2	0	1144.46	375.193	383.207	-16.0283	0.00750387	Xle->Pro / Phe->Met	158320	0
qx017215.6617.6617.3	qx017215	LQEIMKR	3	0	1144.87	300.836	306.513	-17.03	0.00902508	Pyro-glu / N-oxobutanoic	5052	1
qx017215.6621.6621.2	qx017215	SFSFEKPR	2	0	1145.9	478.253	499.259	-42.0105	0.00956507	Glu->Ser	838718	0
qx017215.6624.6624.2	qx017215	YTCSFCGK	2	0	1146.39	511.708	511.707	0.0022085	0.0102342		935822	0
qx017215.6629.6629.2	qx017215	LQNTSVQK	2	0	1147.44	451.252	459.256	-16.0076	0.00902505	Met->Asp	544180	0
qx017215.6631.6631.3	qx017215	YEKDIAAYR	3	0	1147.83	376.861	376.861	-0.000858857	0.0113058		134224	1
qx017215.6632.6632.3	qx017215	GHQQLYWSHPR	3	0	1147.91	470.234	470.234	-0.0003404	0.014107		615398	0
qx017215.6635.6635.2	qx017215	YWSHPR	2	0.00152439	1148.61	352.926	423.206	-140.56	0.00705852	No direct match found in Unimod	339218	0
qx017215.6636.6636.2	qx017215	GGVDVTLPR	2	0	1148.68	471.754	457.259	28.9905	0.00943508	SNO / Val->Gln	528404	0
qx017215.6638.6638.2	qx017215	GLQPSVGPK	2	0	1149.07	442.247	441.756	0.983127	0.00884495	Deamidation / Asn->Asp / Gln->Glu	435414	0
qx017215.6639.6639.3	qx017215	CGFCHVGEEENEAR	3	0	1149.14	565.228	565.228	0.000556192	0.0169568		1378426	0
qx017215.6640.6640.2	qx017215	LALSQNQQSSGAAGPTGK	2	0	1149.21	858.441	858.432	0.0186812	0.0171688	No direct match found in Unimod	3364990	0
qx017215.6642.6642.4	qx017215	IKGEHPGLSIGDVAKK	4	0	1149.61	412.989	412.99	-0.00398624	0.0165196		279942	2
qx017215.6643.6643.2	qx017215	TTILYK	2	0	1149.68	370.225	369.723	1.00305	0.0074045	Label:15N(1)	114590	0
qx017215.6646.6646.2	qx017215	YEKDIAAYR	2	0	1150.17	566.248	564.788	2.92066	0.011325	No direct match found in Unimod	1377422	1
qx017215.6652.6652.4	qx017215	GHQQLYWSHPR	4	0	1151.14	353.177	353.173	0.0161186	0.0141271	No direct match found in Unimod	72250	0
qx017215.6653.6653.3	qx017215	EAPPMEKPEVVK	3	0	1151.21	451.907	451.908	-0.000503764	0.0135572		488742	0
qx017215.6659.6659.2	qx017215	LITEDVQGK	2	0	1152.34	501.777	501.777	0.000314893	0.0100355		852918	0
qx017215.6661.6661.3	qx017215	LQEIMKR	3	0	1152.76	306.512	306.513	-0.0022752	0.00919536		5052	1
qx017215.6662.6662.2	qx017215	YEKDIAAYR	2	0	1152.83	564.788	564.788	-0.000609148	0.0112958		1377422	1
qx017215.6664.6664.2	qx017215	VLEYLNDLK	2	0.00287356	1153.22	351.723	554.3	-405.155	0.00703446	No direct match found in Unimod	1291032	0
qx017215.6666.6666.2	qx017215	ERPFVCYK	2	0	1153.63	549.742	549.774	-0.0642038	0.0109948	No direct match found in Unimod	1241776	0
qx017215.6668.6668.2	qx017215	DAHQSLLATR	2	0	1153.78	556.296	556.296	-0.000566336	0.0111259		1300938	0
qx017215.6673.6673.2	qx017215	NITKEVGK	2	0.00120265	1154.57	444.761	444.761	-0.000338549	0.00889522		453562	1
qx017215.6680.6680.2	qx017215	FLRNYAIPEVK	2	0.00813743	1155.8	611.866	675.382	-127.033	0.0122373	No direct match found in Unimod	2278524	1
qx017215.6682.6682.2	qx017215	LLWHGSR	2	0	1155.94	434.743	434.743	-0.000542211	0.00869486		394596	0
qx017215.6684.6684.3	qx017215	AAKPTTTPEVK	3	0	1156.36	341.879	381.552	-119.02	0.0102564	No direct match found in Unimod	148488	0
qx017215.6686.6686.2	qx017215	YFSERGDAVAK	2	0.00882613	1156.78	603.301	642.815	-79.0269	0.012066	No direct match found in Unimod	2028762	1
qx017215.6691.6691.2	qx017215	HFLMSDR	2	0	1158.13	453.218	453.219	-0.00116549	0.00906436		502928	0
qx017215.6696.6696.2	qx017215	VTLEVGK	2	0	1159.05	373.226	373.226	-7.51288e-05	0.00746453		124496	0
qx017215.6699.6699.4	qx017215	VSALNSVHCEHVEDEGESR	4	0	1159.45	539.243	539.243	-0.00301895	0.0215697		1163092	0
qx017215.6701.6701.3	qx017215	KVDGVVQQLPETYFTQSR	3	0	1159.6	699.367	699.032	1.0046	0.020981	Deamidation / Asn->Asp / Gln->Glu / Label:15N(1)	2458642	1
qx017215.6704.6704.3	qx017215	KVDGVVQQLPETYFTQSR	3	0	1160.02	699.704	699.032	2.01425	0.0209911	Label:15N(2) / Glu->Met / O18_STY / Pro->Val	2458642	1
qx017215.6706.6706.3	qx017215	VVDRDSEEAEIIRK	3	0	1160.17	553.63	553.628	0.00356382	0.0166089		1282754	2
qx017215.6708.6708.2	qx017215	DLKNFLSAVK	2	0.00539374	1160.5	512.806	567.83	-110.046	0.0102561	No direct match found in Unimod	1396198	1
qx017215.6709.6709.2	qx017215	LQGQLEQGDDTAAER	2	0	1160.59	815.888	815.887	0.00285012	0.0163178		3164736	0
qx017215.6710.6710.2	qx017215	LECVEPNCR	2	0	1160.66	560.251	588.76	-57.0195	0.011205	Asn->Gly / Gln->Ala	1578712	0
qx017215.6714.6714.3	qx017215	EAYPDHTQFEK	3	0	1161.19	455.542	455.542	-0.00131263	0.0136662		515124	0
qx017215.6720.6720.2	qx017215	WANFAK	2	0.00176108	1162.13	368.692	368.692	-0.000749188	0.00737384		112402	0
qx017215.6721.6721.2	qx017215	YFANKETDK	2	0.00152439	1162.2	470.73	558.764	-176.069	0.00941459	No direct match found in Unimod	1325728	1
qx017215.6727.6727.3	qx017215	DAPAHISTIGVCSMTDIAK	3	0	1163.15	662.993	662.992	0.00151271	0.0198898		2177910	0
qx017215.6729.6729.2	qx017215	YNPDDYFR	2	0	1163.3	581.262	545.235	72.0537	0.0116252	IMID_heavy	1214484	0
qx017215.6731.6731.3	qx017215	KVDGVVQQLPETYFTQSR	3	0	1163.63	704.698	699.032	16.999	0.021141	Pro->Asn / Asn->Met	2458642	1
qx017215.6734.6734.3	qx017215	KPPTDEELKETIK	3	0	1163.87	510.283	509.947	1.00693	0.0153085	Label:15N(1)	915288	1
qx017215.6735.6735.3	qx017215	HTGPNSPDTANDGFVR	3	0	1163.96	562.598	562.589	0.0273692	0.0168779	Gln->Lys	1355190	0
qx017215.6737.6737.2	qx017215	GLEPSQSTAAK	2	0	1164.34	442.248	544.783	-205.071	0.00884495	No direct match found in Unimod	1199380	0
qx017215.6738.6738.2	qx017215	PQTQVSR	2	0	1164.43	379.711	408.222	-57.0226	0.00759422	Asn->Gly / Gln->Ala	261526	0
qx017215.6742.6742.2	qx017215	FTEDSLLR	2	0	1164.98	336.173	490.756	-309.166	0.00672346	No direct match found in Unimod	764000	0
qx017215.6746.6746.2	qx017215	TAATLATHELR	2	0	1165.47	592.825	592.325	1.00039	0.0118565	Label:15N(1)	1615442	0
qx017215.6751.6751.2	qx017215	YGPETNIPR	2	0.00539374	1166.17	695.789	523.767	344.044	0.0139158	No direct match found in Unimod	1030152	0
qx017215.6753.6753.3	qx017215	VSALNSVHCEHVEDEGESR	3	0	1166.5	718.655	718.655	-0.000564262	0.0215597		2594916	0
qx017215.6756.6756.2	qx017215	DGHVETFYPK	2	0	1166.76	604.782	596.785	15.9936	0.0120956	Hydroxylation / Ala->Ser / Phe->Tyr	1642676	0
qx017215.6757.6757.2	qx017215	QAASSLQQASLK	2	0	1166.85	616.839	616.828	0.0217333	0.0123368	No direct match found in Unimod	1812228	0
qx017215.6759.6759.2	qx017215	SLSDDVVK	2	0.00203252	1167.29	431.729	431.729	6.34318e-05	0.00863459		379546	0
qx017215.6763.6763.3	qx017215	EKPSYDTETDPSEGLMNVLKK	3	0	1168.17	794.39	794.39	0.000149606	0.0238317		3053830	1
qx017215.6764.6764.4	qx017215	EKPSYDTETDPSEGLMNVLKK	4	0	1168.25	596.548	596.044	2.01426	0.0238619	Label:15N(2) / Glu->Met / O18_STY / Pro->Val	1643306	1
qx017215.6766.6766.4	qx017215	EKPSYDTETDPSEGLMNVLKK	4	0	1168.59	600.294	600.043	1.00689	0.0240118	Deamidation / Asn->Asp / Gln->Glu / Label:15N(1)	1676430	1
qx017215.6767.6767.2	qx017215	LSSPAVINSR	2	0	1168.68	531.281	522.788	16.9856	0.0106256	Pro->Asn	1017946	0
qx017215.6768.6768.2	qx017215	YGPETNIPR	2	0.00712106	1168.76	694.789	523.767	342.044	0.0138958	No direct match found in Unimod	1030152	0
qx017215.6775.6775.3	qx017215	LADKVNSSWQR	3	0.00147842	1169.85	435.23	435.23	0.000972662	0.0130569		400026	1
qx017215.6777.6777.3	qx017215	VLLKPLTGR	3	0	1170.29	328.218	332.89	-14.0161	0.00984655	Ala->Gly / Glu->Asp / Xle->Val / Thr->Ser / Gln->Asn	34294	0
qx017215.6778.6778.3	qx017215	MMNGGHYTYSENRVEK	3	0	1170.38	639.613	639.614	-0.00109486	0.0191884		2002526	1
qx017215.6781.6781.2	qx017215	EEELAAVR	2	0.0092955	1170.86	458.74	458.74	-0.000799573	0.0091748		534470	0
qx017215.6782.6782.3	qx017215	GHFDGQQGEVPVSIINNTVYTK	3	0.00884956	1170.94	802.403	801.736	2.00185	0.0240721	Val->Thr / Label:15N(2) / Glu->Met / O18_STY / Pro->Val	3092112	0
qx017215.6784.6784.2	qx017215	CHPYLTQEK	2	0	1171.28	497.235	588.279	-182.089	0.0099447	No direct match found in Unimod	1575342	0
qx017215.6787.6787.3	qx017215	ETAENYLGHTAK	3	0	1171.79	445.218	445.218	-0.000151764	0.0133565		456280	0
qx017215.6790.6790.2	qx017215	LSEALGDNVK	2	0.00120265	1172.21	523.287	523.28	0.0147645	0.0104657	No direct match found in Unimod	1026398	0
qx017215.6794.6794.2	qx017215	YVNNTTVAVK	2	0.00398406	1172.71	354.705	554.803	-400.196	0.00709411	No direct match found in Unimod	1291740	0
qx017215.6795.6795.2	qx017215	APVLFQSPR	2	0	1172.8	608.257	507.79	200.933	0.0121651	No direct match found in Unimod	896168	0
qx017215.6796.6796.2	qx017215	VIAATNR	2	0.00176108	1172.87	372.716	372.722	-0.0114759	0.00745432	No direct match found in Unimod	121402	0
qx017215.6797.6797.2	qx017215	LLEEEDSKLK	2	0	1172.96	602.734	602.327	0.814878	0.0120547	No direct match found in Unimod	1695884	1
qx017215.6799.6799.2	qx017215	ASSGLTVEVDAPK	2	0	1173.29	645.811	637.335	16.9514	0.0129162	No direct match found in Unimod	1981480	0
qx017215.6800.6800.2	qx017215	GPPPSWGR	2	0.00120265	1173.38	427.22	427.219	0.000416264	0.00854439		357340	0
qx017215.6801.6801.2	qx017215	YGPETNIPR	2	0.00539374	1173.47	663.322	523.767	279.11	0.0132664	No direct match found in Unimod	1030152	0
qx017215.6802.6802.2	qx017215	LLEEEDSKLK	2	0	1173.56	602.327	602.327	-0.000551422	0.0120465		1695884	1
qx017215.6803.6803.3	qx017215	TVAIYSEQDTGQMHR	3	0	1173.65	584.938	584.605	0.998777	0.0175482	Deamidation / Asn->Asp / Gln->Glu / Label:15N(1)	1547726	0
qx017215.6805.6805.2	qx017215	QTEEQVNDLK	2	0.00774443	1173.98	450.558	602.788	-304.461	0.00901116	No direct match found in Unimod	1697790	0
qx017215.6806.6806.2	qx017215	YYQGCASWK	2	0	1174.07	570.29	581.753	-22.9251	0.0114058	No direct match found in Unimod	1523294	0
qx017215.6813.6813.3	qx017215	KFETVHQIHK	3	0	1174.83	421.888	422.903	-3.04671	0.0126566	No direct match found in Unimod	330630	1
qx017215.6814.6814.2	qx017215	YGPETNIPR	2	0.00813743	1174.92	664.368	523.767	281.201	0.0132874	No direct match found in Unimod	1030152	0
qx017215.6816.6816.3	qx017215	GHFDGQQGEVPVSIINNTVYTK	3	0	1175.25	812.731	801.736	32.9846	0.0243819	No direct match found in Unimod	3092112	0
qx017215.6818.6818.3	qx017215	TVAIYSEQDTGQMHR	3	0	1175.43	585.271	584.605	1.99634	0.0175581	Val->Thr / Label:15N(2) / Glu->Met / O18_STY	1547726	0
qx017215.6820.6820.2	qx017215	KGDVDVSGPK	2	0.00120265	1175.61	501.276	501.267	0.0193732	0.0100255	No direct match found in Unimod	852154	1
qx017215.6822.6822.2	qx017215	SQDLSVVSK	2	0	1175.94	481.761	481.761	-0.00122189	0.00963521		699594	0
qx017215.6824.6824.2	qx017215	MIWNAQK	2	0.00774443	1176.1	377.175	453.729	-153.108	0.00754349	No direct match found in Unimod	504678	0
qx017215.6825.6825.3	qx017215	VTVEPHPELR	3	0	1176.19	392.884	392.884	0.000592888	0.0117865		192144	0
qx017215.6826.6826.2	qx017215	DYLVQK	2	0	1176.26	319.181	383.211	-128.059	0.00638363	No direct match found in Unimod	156710	0
qx017215.6829.6829.2	qx017215	WNQDTMEQK	2	0.00781841	1176.69	590.258	590.259	-0.000702532	0.0118052		1600270	0
qx017215.6831.6831.2	qx017215	LVVDQETDEELR	2	0.00539374	1176.87	608.795	723.36	-229.13	0.0121759	No direct match found in Unimod	2626360	0
qx017215.6834.6834.2	qx017215	EIAQDFK	2	0	1177.29	426.22	425.719	1.00264	0.0085244	Label:15N(1)	345688	0
qx017215.6835.6835.2	qx017215	NYFITDAQTGSSK	2	0	1177.38	749.336	716.341	65.9892	0.0149867	No direct match found in Unimod	2579134	0
qx017215.6839.6839.3	qx017215	NIQLHGPPR	3	0.000333778	1177.89	344.526	344.53	-0.0113175	0.0103358	No direct match found in Unimod	54800	0
qx017215.6840.6840.2	qx017215	NIQLHGPPR	2	0	1177.96	516.286	516.291	-0.00999195	0.0103257		974116	0
qx017215.6845.6845.2	qx017215	SLLEGEGSSGGGGR	2	0	1178.55	631.799	631.802	-0.00554163	0.012636		1938100	0
qx017215.6847.6847.3	qx017215	SIRPDNMSEYSK	3	0.00176108	1178.88	476.226	476.226	0.00119736	0.0142868		661728	0
qx017215.6849.6849.3	qx017215	SQSGHMLLNLSR	3	0.00301452	1179.06	448.226	448.235	-0.0265724	0.0134468	Lys->Gln	474294	0
qx017215.6853.6853.2	qx017215	KDACELIER	2	0	1179.68	567.284	567.285	-0.00171233	0.0113457		1398706	1
qx017215.6854.6854.3	qx017215	CLCVEGYAPR	3	0.00301452	1179.77	408.855	408.855	0.000850726	0.0122657		258640	0
qx017215.6855.6855.3	qx017215	EDLPAENGETKTEESPASDEAGEK	3	0.00645161	1179.86	845.373	845.04	0.998746	0.0253612	Deamidation / Asn->Asp / Gln->Glu / Label:15N(1)	3307020	1
qx017215.6863.6863.2	qx017215	HLDMADLEAK	2	0	1180.7	571.784	571.779	0.00967498	0.0114357		1431738	0
qx017215.6865.6865.2	qx017215	VFPLVIK	2	0.00152439	1180.88	320.723	408.273	-175.1	0.00641446	No direct match found in Unimod	262780	0
qx017215.6867.6867.2	qx017215	VQNLAFEK	2	0.00287356	1181.05	451.746	474.761	-46.0293	0.00903493	Phe->Thr	648302	0
qx017215.6868.6868.3	qx017215	GDAGVGSGHWELR	3	0.00481155	1181.14	447.553	447.55	0.00991278	0.0134266		465686	0
qx017215.6873.6873.2	qx017215	NSMPASSFQQQK	2	0	1181.75	676.816	676.817	-0.00177357	0.0135363		2288918	0
qx017215.6874.6874.2	qx017215	YSYVCGISSK	2	0	1181.84	652.786	582.274	141.025	0.0130557	No direct match found in Unimod	1531644	0
qx017215.6877.6877.2	qx017215	FGQGGAGPVGGQGPR	2	0	1182.11	671.837	671.829	0.0175609	0.0134367	No direct match found in Unimod	2247786	0
qx017215.6878.6878.2	qx017215	VALVGPNGAGK	2	0	1182.2	492.29	491.788	1.00491	0.0098458	Label:15N(1)	776650	0
qx017215.6881.6881.2	qx017215	ILEGSGVDAK	2	0.00276319	1182.47	494.776	494.769	0.0130963	0.00989551	No direct match found in Unimod	796110	0
qx017215.6882.6882.3	qx017215	QHSQTPSTLNPTMPASER	3	0	1182.56	667.638	666.65	2.96637	0.0200292	Gln->Met	2213566	0
qx017215.6883.6883.2	qx017215	HVVVPVNPK	2	0	1182.65	501.757	494.801	13.9131	0.0100351	Nitrene / nan / MethylamineST / Asp->Gln / Asp->Lys	795874	0
qx017215.6887.6887.2	qx017215	SEHPGLSIGDTAK	2	0	1183.2	656.331	656.331	0.0007825	0.0131266		2137046	0
qx017215.6889.6889.3	qx017215	SDKSPDLAPTPAPQSTPR	3	0	1183.36	622.319	622.318	0.00130448	0.0186696		1863212	1
qx017215.6891.6891.3	qx017215	YQISVNKYR	3	0.00781841	1183.52	391.207	391.208	-0.00415582	0.0117362		188610	1
qx017215.6892.6892.2	qx017215	APASAAWR	2	0	1183.61	423.738	415.219	17.0368	0.00847476	D3-Me-ester	293012	0
qx017215.6893.6893.2	qx017215	TIIQNPTDQQK	2	0	1183.7	643.341	643.341	-0.000787525	0.0128668		2035796	0
qx017215.6894.6894.2	qx017215	NAVLAIYTIYR	2	0.00152439	1183.79	486.268	649.361	-326.187	0.00972536	No direct match found in Unimod	2081464	0
qx017215.6895.6895.2	qx017215	LESASTSSLEDR	2	0	1183.88	648.31	647.81	1.00157	0.0129662	Label:15N(1)	2064590	0
qx017215.6899.6899.3	qx017215	KYGLNMCR	3	0.000333778	1184.38	347.837	347.837	-6.10047e-06	0.0104351		60236	1
qx017215.6901.6901.3	qx017215	GAVAEDGDELRTEPEAK	3	0	1184.55	596.287	596.287	-0.000127196	0.0178886		1644028	1
qx017215.6902.6902.2	qx017215	AQYEEIANR	2	0.00252384	1184.64	547.271	547.267	0.00659146	0.0109454		1223840	0
qx017215.6904.6904.2	qx017215	EALNMLTWR	2	0.00539374	1184.82	387.229	567.784	-361.11	0.00774458	No direct match found in Unimod	1396472	0
qx017215.6905.6905.2	qx017215	KWGFTK	2	0.00120265	1184.91	383.716	383.716	-0.000702309	0.00767431		157866	1
qx017215.6908.6908.2	qx017215	GLQPSVGPK	2	0	1185.16	441.252	441.756	-1.00784	0.00882504	Cystine	435414	0
qx017215.6909.6909.2	qx017215	VVGNPCPICR	2	0	1185.25	586.29	586.289	0.00173712	0.0117258		1565342	0
qx017215.6910.6910.3	qx017215	QAEVANQETKEDLPAENGETK	3	0	1185.34	768.363	768.028	1.00571	0.0230509	Deamidation / Asn->Asp / Gln->Glu / Label:15N(1)	2910382	1
qx017215.6912.6912.3	qx017215	SVNPHDITVGPVAK	3	0.0092955	1185.77	478.605	478.596	0.02705	0.0143582	Gln->Lys	676828	0
qx017215.6913.6913.3	qx017215	RTVVQYLNNPR	3	0.00120265	1185.86	454.244	454.249	-0.0156778	0.0136273	No direct match found in Unimod	512406	1
qx017215.6914.6914.3	qx017215	SEHPGLSIGDTAK	3	0	1185.93	437.89	437.889	9.78303e-05	0.0131367		413616	0
qx017215.6917.6917.4	qx017215	IYSVNAHWEHGDLR	4	0	1186.14	420.945	424.96	-16.0629	0.0168378	No direct match found in Unimod	341318	0
qx017215.6919.6919.2	qx017215	VINQMLEFAFR	2	0.00398406	1186.3	612.838	684.361	-143.045	0.0122568	No direct match found in Unimod	2351360	0
qx017215.6922.6922.2	qx017215	FLDDQETR	2	0.00287356	1186.55	324.179	512.241	-376.123	0.00648358	No direct match found in Unimod	937734	0
qx017215.6924.6924.2	qx017215	NGVMPSHFSR	2	0.00457235	1186.73	566.272	566.272	-0.000457134	0.0113254		1391800	0
qx017215.6926.6926.3	qx017215	DIDILNSAGKMDK	3	0	1186.91	525.918	473.91	156.026	0.0157775	No direct match found in Unimod	635164	1
qx017215.6927.6927.2	qx017215	FLLSESGSTK	2	0.00152439	1187	467.234	534.782	-135.097	0.00934467	No direct match found in Unimod	1117228	0
qx017215.6928.6928.3	qx017215	KSPGVAAAVAEDGGLKK	3	0.00120265	1187.08	533.302	533.302	0.000830737	0.0159991		1110626	1
qx017215.6931.6931.2	qx017215	GLQPSVGPK	2	0	1187.54	441.756	441.756	-0.000393602	0.00883511		435414	0
qx017215.6932.6932.4	qx017215	KSPGVAAAVAEDGGLKK	4	0	1187.62	400.479	400.228	1.00277	0.0160192	Label:15N(1)	223070	1
qx017215.6938.6938.2	qx017215	LATNTSAPDLK	2	0	1188.14	565.806	565.806	-3.58234e-05	0.0113161		1381858	0
qx017215.6941.6941.2	qx017215	GESPVDYDGGR	2	0	1188.41	576.252	576.252	-0.000467338	0.011525		1474586	0
qx017215.6942.6942.3	qx017215	GPVKPTGGPGGGGTQTQQQMNQLK	3	0	1188.5	789.735	789.729	0.0178905	0.023692		3027190	0
qx017215.6948.6948.2	qx017215	TSLSANNATLEK	2	0.00252384	1189.23	624.825	624.825	-0.000281359	0.0124965		1881198	0
qx017215.6950.6950.4	qx017215	LHYCVSCAIHSK	4	0	1189.4	369.429	369.429	0.000530546	0.0147772		113712	0
qx017215.6951.6951.2	qx017215	DLLYSIDAYR	2	0.00203252	1189.47	614.818	614.814	0.00888735	0.0122964		1790362	0
qx017215.6953.6953.3	qx017215	TDAASKPFAEVR	3	0	1189.62	431.226	431.226	2.91486e-05	0.0129368		379792	0
qx017215.6954.6954.4	qx017215	SSQDHVDEEVFKR	4	0.00580322	1189.71	394.69	394.69	-1.74412e-05	0.0157876		199728	1
qx017215.6956.6956.3	qx017215	KPPLLNNADSVQAK	3	0	1189.88	498.947	498.947	0.000225697	0.0149684		828726	0
qx017215.6960.6960.2	qx017215	LHYCVSCAIHSK	2	0	1190.4	738.351	737.85	1.00092	0.014767	Label:15N(1)	2718476	0
qx017215.6962.6962.2	qx017215	SEDLSVLEK	2	0	1190.56	482.252	510.266	-56.0296	0.00964503	No direct match found in Unimod	925936	0
qx017215.6963.6963.2	qx017215	FLGSYR	2	0.00120265	1190.63	371.698	371.698	-0.000266889	0.00743395		117478	0
qx017215.6964.6964.2	qx017215	LQELDISDNK	2	0.00152439	1190.72	605.783	587.801	35.9628	0.0121157	No direct match found in Unimod	1570474	0
qx017215.6966.6966.2	qx017215	GAVAEDGDELRTEPEAK	2	0	1190.9	893.925	893.926	-0.00182065	0.0178785		3505922	1
qx017215.6967.6967.3	qx017215	AGGAAVVITEPEHTK	3	0	1190.97	493.932	493.932	-6.01218e-06	0.0148179		785542	0
qx017215.6969.6969.2	qx017215	AGGAAVVITEPEHTK	2	0	1191.15	740.394	740.394	0.000373482	0.0148079		2735116	0
qx017215.6973.6973.3	qx017215	EAIEGTYIDKK	3	0	1191.67	422.891	422.891	-0.000385856	0.0126867		329324	1
qx017215.6974.6974.4	qx017215	KPVLKPNKPLILANR	4	0.00176108	1191.76	426.028	426.028	-0.00015717	0.0170411		352818	0
qx017215.6975.6975.3	qx017215	ATGGPAVFQKPVK	3	0	1191.85	433.919	433.919	0.000237858	0.0130176		386670	0
qx017215.6976.6976.2	qx017215	LDTGPQSLSGK	2	0	1191.94	551.79	551.791	-0.00169468	0.0110358		1261236	0
qx017215.6977.6977.2	qx017215	LQNTSVQK	2	0	1192.03	459.187	459.256	-0.137536	0.00918375	No direct match found in Unimod	544180	0
qx017215.6982.6982.2	qx017215	DCGVGFR	2	0	1192.61	405.682	405.682	-0.000114935	0.00811363		244250	0
qx017215.6983.6983.2	qx017215	EAIEGTYIDKK	2	0	1192.68	633.833	633.832	0.00170716	0.0126767		1949412	1
qx017215.6984.6984.3	qx017215	MMNGGHYTYSENR	3	0	1192.75	520.879	520.878	0.000836501	0.0156264		1003048	0
qx017215.6985.6985.2	qx017215	IVAVTGAEAQK	2	0.00649182	1192.84	544.301	544.303	-0.00484191	0.010886		1200370	0
qx017215.6987.6987.2	qx017215	ATAVMPDGQFK	2	0.000333778	1193.02	590.787	590.787	-0.000115708	0.0118157		1592822	0
qx017215.6991.6991.2	qx017215	INISEGNCPER	2	0	1193.54	644.801	644.801	0.000351758	0.012896		2040284	0
qx017215.6992.6992.2	qx017215	DYQELMNTK	2	0	1193.63	579.261	579.261	0.000739779	0.0115852		1498412	0
qx017215.6995.6995.3	qx017215	AAKPTTTPEVK	3	0	1194.05	341.878	381.552	-119.022	0.0102563	No direct match found in Unimod	148488	0
qx017215.6996.6996.3	qx017215	QAVDVSPLRR	3	0.00227079	1194.12	380.888	380.888	-0.000128833	0.0114266		147252	1
qx017215.6997.6997.2	qx017215	EIFDSR	2	0.000969932	1194.19	383.69	383.69	0.000156568	0.0076738		156804	0
qx017215.6999.6999.3	qx017215	IFHELTQTDK	3	0.00227079	1194.37	411.213	411.215	-0.00715851	0.0123364		275074	0
qx017215.7.7.2	qx017215	ENYIHR	2	0.00712106	1.6397	328.161	416.701	-177.079	0.00656323	No direct match found in Unimod	299054	0
qx017215.7000.7000.2	qx017215	AQYEEIAQR	2	0	1194.44	554.277	554.275	0.00351464	0.0110855		1283746	0
qx017215.7002.7002.3	qx017215	SEETLDEGPPKYTK	3	0	1194.62	531.926	531.926	-0.000745674	0.0159578		1096374	1
qx017215.7003.7003.3	qx017215	TFSQTSSLTCHRR	3	0.00147842	1194.71	527.585	527.591	-0.0192946	0.0158276	No direct match found in Unimod	1062878	1
qx017215.7004.7004.2	qx017215	TYEEEEVAGR	2	0.00276319	1194.8	591.769	591.767	0.00299033	0.0118354		1607852	0
qx017215.7008.7008.3	qx017215	STLVLHDLLK	3	0.00152439	1195.29	402.543	380.233	66.9328	0.0120763	No direct match found in Unimod	147778	0
qx017215.7009.7009.3	qx017215	LHPFHVIR	3	0	1195.36	340.203	340.203	4.8549e-05	0.0102061		47354	0
qx017215.7010.7010.3	qx017215	AAHLCAEAALR	3	0	1195.45	394.873	394.873	-3.70475e-05	0.0118462		196446	0
qx017215.7015.7015.3	qx017215	AGNEKEEGETADTVGCCSLR	3	0	1196.06	728.316	728.316	-0.0011156	0.0218495		2656024	1
qx017215.7016.7016.2	qx017215	LLGNLVVK	2	0.00639659	1196.13	329.218	428.287	-198.137	0.00658437	No direct match found in Unimod	363104	0
qx017215.7018.7018.2	qx017215	LSSPAVINSR	2	0	1196.27	523.775	522.788	1.97522	0.0104755	Val->Thr	1017946	0
qx017215.7019.7019.2	qx017215	STLVDALCRK	2	0	1196.34	603.312	581.816	42.9911	0.0120662	No direct match found in Unimod	1521724	0
qx017215.7020.7020.2	qx017215	SDPVVSYR	2	0	1196.43	461.735	461.735	-6.11698e-05	0.0092347		558444	0
qx017215.7021.7021.3	qx017215	TLIDQHKEFMK	3	0	1196.52	464.195	463.911	0.850598	0.0139258	No direct match found in Unimod	571460	1
qx017215.7022.7022.4	qx017215	DLLHPSPEEEKR	4	0	1196.59	363.189	363.189	-0.000676526	0.0145275		94896	1
qx017215.7023.7023.2	qx017215	TLSQAIVK	2	0	1196.66	430.266	430.266	-0.00034792	0.00860532		374678	0
qx017215.7024.7024.2	qx017215	FITDNTVEER	2	0	1196.75	577.788	612.791	-70.0056	0.0115558	No direct match found in Unimod	1775364	0
qx017215.7025.7025.2	qx017215	TVEVAEGEAVR	2	0	1196.84	580.301	580.301	3.45835e-05	0.011606		1513648	0
qx017215.7029.7029.2	qx017215	LQDVSGQLSSSK	2	0	1197.39	625.326	624.825	1.00204	0.0125065	Label:15N(1)	1878162	0
qx017215.703.703.2	qx017215	HAVSEGTK	2	0	192.07	414.714	414.714	-0.000249201	0.00829428		289174	0
qx017215.7030.7030.2	qx017215	MMNGGHYTYSENR	2	0	1197.48	781.316	780.814	1.00494	0.0156263	Label:15N(1)	2978710	0
qx017215.7032.7032.2	qx017215	VEQLGAEGNVEESQK	2	0	1197.66	808.892	808.892	6.19253e-05	0.0161778		3131718	0
qx017215.7034.7034.2	qx017215	MLYSSCK	2	0.00774443	1198.06	368.169	444.701	-153.064	0.00736339	No direct match found in Unimod	453428	0
qx017215.7035.7035.3	qx017215	ASPLFSQHTAADK	3	0	1198.15	458.234	458.233	0.000684633	0.013747		533936	0
qx017215.7037.7037.2	qx017215	SNFSNSADDIK	2	0	1198.33	599.274	599.273	0.00283349	0.0119855		1673140	0
qx017215.7038.7038.3	qx017215	QSSSSRDDNMFQIGK	3	0.00353549	1198.42	572.593	572.593	-0.00213064	0.0171778		1444088	1
qx017215.7042.7042.2	qx017215	VAGWNEVSR	2	0.00539374	1198.78	374.686	509.259	-269.146	0.00749373	No direct match found in Unimod	918872	0
qx017215.7044.7044.2	qx017215	LECVEPNCR	2	0	1199.11	560.25	588.76	-57.0215	0.011205	Arg->Val / Asn->Gly / Gln->Ala	1578712	0
qx017215.7045.7045.3	qx017215	DAEEEESELGYIPK	3	0.00120265	1199.2	536.915	536.914	0.00356375	0.0161075		1131304	0
qx017215.7046.7046.2	qx017215	SLSLNNNK	2	0	1199.27	445.74	445.733	0.0149726	0.0089148	No direct match found in Unimod	458808	0
qx017215.7047.7047.2	qx017215	QYEMGECTR	2	0	1199.36	558.726	587.237	-57.0217	0.0111745	Arg->Val / Asn->Gly / Gln->Ala	1572206	0
qx017215.7048.7048.2	qx017215	ELNITAAK	2	0	1199.43	430.248	430.248	0.000453711	0.00860496		371226	0
qx017215.7049.7049.2	qx017215	HAVSSVVNNSR	2	0.00873908	1199.52	585.31	585.305	0.00957607	0.0117062		1551408	0
qx017215.7052.7052.3	qx017215	FVIGKNGEK	3	0.00712106	1199.75	399.202	331.519	203.051	0.0119761	No direct match found in Unimod	31828	1
qx017215.7053.7053.3	qx017215	LITQTFSHHNQLAQK	3	0	1199.84	589.317	589.316	0.00227855	0.0176795		1587738	0
qx017215.7056.7056.4	qx017215	WMLAGRPHPTQK	4	0	1200.27	356.192	356.192	-0.000940451	0.0142477		79240	0
qx017215.7057.7057.2	qx017215	QLTCTEEMAQR	2	0	1200.36	683.808	683.808	-0.00052264	0.0136762		2342776	0
qx017215.7058.7058.3	qx017215	KIYEDGDDDMKR	3	0.000333778	1200.43	509.896	509.896	0.000218242	0.0152969		915152	2
qx017215.7059.7059.4	qx017215	LLYNRPGTVSSLKK	4	0	1200.5	394.736	394.736	0.000918249	0.0157894		198440	1
qx017215.7060.7060.3	qx017215	LLYNRPGTVSSLKK	3	0	1200.57	525.979	525.979	0.00111464	0.0157794		1043392	1
qx017215.7061.7061.2	qx017215	TQFNSEEQWTK	2	0.00774443	1200.66	594.739	699.32	-209.163	0.0118948	No direct match found in Unimod	2461818	0
qx017215.7063.7063.3	qx017215	MKMPTFSTPGAK	3	0.00301452	1200.82	432.548	432.554	-0.0182999	0.0129764	No direct match found in Unimod	383930	1
qx017215.7068.7068.2	qx017215	VIGSGCNLDSAR	2	0	1201.42	624.803	624.804	-0.00192563	0.0124961		1881536	0
qx017215.7070.7070.3	qx017215	YKPLDLRPK	3	0	1201.58	377.229	377.229	-0.0007177	0.0113169		137800	0
qx017215.7072.7072.2	qx017215	YALIMHK	2	0.00806045	1201.72	438.241	438.244	-0.00605077	0.00876482		421322	0
qx017215.7073.7073.2	qx017215	IMQTDEEIGK	2	0	1201.81	582.284	582.284	0.000176307	0.0116457		1526496	0
qx017215.7078.7078.3	qx017215	SFSFEKPR	3	0.00689655	1202.26	333.174	333.175	-0.0018569	0.00999523		35742	0
qx017215.7081.7081.2	qx017215	YKPLDLRPK	2	0.00301452	1202.72	565.341	565.34	0.00130974	0.0113068		1386388	0
qx017215.7083.7083.2	qx017215	LTNVAVVR	2	0	1202.88	436.272	436.272	-4.52759e-05	0.00872543		406174	0
qx017215.7084.7084.2	qx017215	KIYEDGDDDMKR	2	0	1202.97	764.339	764.341	-0.00297282	0.0152868		2885232	2
qx017215.7085.7085.2	qx017215	ITSEIPQTER	2	0.00120265	1203.07	587.309	587.309	0.000123387	0.0117462		1569242	0
qx017215.7086.7086.3	qx017215	GSLGSQGAKDEPEEELQK	3	0.00669413	1203.16	634.641	634.641	-0.00174769	0.0190392		1958998	1
qx017215.7090.7090.3	qx017215	GQLMTELFNR	3	0.00301452	1203.5	417.542	417.545	-0.00946491	0.0125262		304652	0
qx017215.7092.7092.4	qx017215	KQEEQEPTGEEPAVLGGDKESTR	4	0	1203.83	629.555	629.304	1.00099	0.0251822	Deamidation / Asn->Asp / Gln->Glu / Label:15N(1)	1918492	2
qx017215.7093.7093.2	qx017215	VVASDKETYELR	2	0	1203.92	705.87	705.367	1.00611	0.0141174	Label:15N(1)	2504284	1
qx017215.7094.7094.4	qx017215	LTGVFAPRPSTGPHK	4	0	1203.99	391.97	391.97	0.000196255	0.0156788		186978	0
qx017215.7096.7096.2	qx017215	AQEEYEQIQAK	2	0	1204.17	669.325	669.315	0.0216422	0.0133865	No direct match found in Unimod	2231770	0
qx017215.7097.7097.2	qx017215	FVSEVQNLK	2	0.00398406	1204.25	332.69	532.785	-400.19	0.0066538	No direct match found in Unimod	1100652	0
qx017215.7100.7100.2	qx017215	SEETLDEGPPKYTK	2	0	1204.67	797.885	797.386	0.998596	0.0159577	Deamidation / Asn->Asp / Gln->Glu / Label:15N(1)	3073242	1
qx017215.7101.7101.3	qx017215	YLQTLTTIAAEK	3	0.00580322	1204.76	451.257	451.254	0.00955537	0.0135377		494264	0
qx017215.7102.7102.2	qx017215	LHIFNAK	2	0	1204.83	421.748	421.748	-0.00027865	0.00843495		325772	0
qx017215.7105.7105.2	qx017215	YASLLK	2	0	1205.05	347.71	347.71	-0.000150461	0.00695421		61276	0
qx017215.7106.7106.2	qx017215	LQQEEVQKK	2	0	1205.14	542.299	586.817	-89.0366	0.010846	Met-loss+Acetyl / Trp->Pro	1561604	1
qx017215.7107.7107.2	qx017215	YHFTLEK	2	0	1205.23	596.823	469.243	255.16	0.0119365	No direct match found in Unimod	613550	0
qx017215.7109.7109.2	qx017215	NSMPASSFQQQK	2	0	1205.39	685.316	684.814	1.00356	0.0137063	Label:15N(1)	2349346	0
qx017215.7110.7110.2	qx017215	FFGNLMDASK	2	0.00712106	1205.48	321.156	565.763	-489.215	0.00642311	No direct match found in Unimod	1379668	0
qx017215.7116.7116.2	qx017215	MQEIEEMEK	2	0.00539374	1206.21	581.301	583.757	-4.9119	0.011626	No direct match found in Unimod	1536658	0
qx017215.7119.7119.3	qx017215	VEQLGAEGNVEESQK	3	0.000969932	1206.44	539.597	539.597	0.00145245	0.0161879		1162774	0
qx017215.7125.7125.2	qx017215	GFSSGSAVVSGGSR	2	0	1206.94	627.806	627.807	-0.00228389	0.0125561		1900884	0
qx017215.7131.7131.2	qx017215	VEQLGAEGNVEESQK	2	0	1207.67	836.35	809.384	53.9317	0.016727	Cation:Fe[II]	3136750	0
qx017215.7132.7132.2	qx017215	AEYSDVLAK	2	0.00152439	1207.76	454.235	498.256	-88.0424	0.00908469	No direct match found in Unimod	825506	0
qx017215.7136.7136.3	qx017215	KYNIMAFNAADK	3	0.00712106	1208.37	362.169	467.899	-317.19	0.0108651	No direct match found in Unimod	595814	1
qx017215.7140.7140.2	qx017215	NYFITDAQTGSSK	2	0	1208.88	741.341	716.341	49.9998	0.0148268	No direct match found in Unimod	2579134	0
qx017215.7141.7141.2	qx017215	ELEVTNDIIAK	2	0.00398406	1208.97	451.76	622.84	-342.161	0.00903519	No direct match found in Unimod	1858344	0
qx017215.7142.7142.3	qx017215	GHFDGQQGEVPVSIINNTVYTK	3	0.00497512	1209.06	802.069	801.736	0.999161	0.0240621	Deamidation / Asn->Asp / Gln->Glu / Label:15N(1)	3092112	0
qx017215.7146.7146.2	qx017215	LGIMAPPK	2	0.00813743	1209.58	318.181	413.746	-191.131	0.00636362	No direct match found in Unimod	285230	0
qx017215.7148.7148.2	qx017215	ASESISLK	2	0	1209.75	411.724	417.732	-12.0166	0.00823447	Asp->Cys	303608	0
qx017215.7150.7150.3	qx017215	STMDFSTHQAVPDPK	3	0.00539374	1210.09	403.524	559.591	-468.2	0.0121057	No direct match found in Unimod	1333174	0
qx017215.7152.7152.3	qx017215	EQEPMPTVDSHEPR	3	0.000969932	1210.27	551.252	551.251	0.00217649	0.0165375		1258758	0
qx017215.7153.7153.2	qx017215	ITQDLMAK	2	0.00353549	1210.36	460.249	460.25	-0.00169644	0.00920497		549692	0
qx017215.7154.7154.2	qx017215	FAVAALQSK	2	0.00152439	1210.45	336.682	489.274	-305.185	0.00673364	No direct match found in Unimod	756220	0
qx017215.7158.7158.2	qx017215	TQTPPVSPAPQPTEER	2	0	1210.96	868.439	868.429	0.0211671	0.0173688	Gln->Lys	3409674	0
qx017215.7159.7159.2	qx017215	MLSWDVGK	2	0	1211.03	367.218	476.234	-218.032	0.00734435	No direct match found in Unimod	660352	0
qx017215.7161.7161.2	qx017215	VTHVEPWEK	2	0	1211.21	562.791	562.79	0.00126386	0.0112558		1360134	0
qx017215.7167.7167.3	qx017215	VVASDKETYELR	3	0	1212.17	470.581	470.581	-0.000130477	0.0141174		619784	1
qx017215.7168.7168.2	qx017215	AAGAGKVTK	2	0.00873908	1212.24	401.737	401.743	-0.0112268	0.00803474	No direct match found in Unimod	225810	1
qx017215.7169.7169.3	qx017215	ESEVLIGNLGDK	3	0.00759686	1212.32	425.232	425.226	0.0190992	0.012757	No direct match found in Unimod	345824	0
qx017215.7173.7173.3	qx017215	VVDNSALGNSPYHR	3	0	1212.82	510.255	510.255	0.000813895	0.0153077		927486	0
qx017215.7174.7174.2	qx017215	LLEVNER	2	0	1212.91	436.746	436.745	0.00019986	0.00873491		405858	0
qx017215.7175.7175.2	qx017215	VFIGINDLEK	2	0.00287356	1213	570.777	574.322	-7.08908	0.0114155	No direct match found in Unimod	1463042	0
qx017215.7176.7176.2	qx017215	YNWSAK	2	0.00147842	1213.09	384.687	384.687	2.13979e-05	0.00769375		163178	0
qx017215.7177.7177.2	qx017215	VVDNSALGNSPYHR	2	0	1213.18	765.379	765.371	0.0164755	0.0153076	No direct match found in Unimod	2894232	0
qx017215.7180.7180.3	qx017215	VVVKEEMDASIK	3	0.00669413	1213.6	449.917	449.911	0.018228	0.0134975	No direct match found in Unimod	481350	1
qx017215.7183.7183.2	qx017215	IISLDGSK	2	0.008933	1213.87	416.737	416.742	-0.0100096	0.00833475	No direct match found in Unimod	299934	0
qx017215.7185.7185.3	qx017215	VETNYDHWK	3	0.00627943	1214.03	397.857	397.852	0.0137858	0.0119357	No direct match found in Unimod	212806	0
qx017215.7189.7189.3	qx017215	GHAVGDIPGVR	3	0	1214.52	359.865	359.865	-0.000379096	0.0107959		84334	0
qx017215.7190.7190.2	qx017215	DILEGVKK	2	0.00147842	1214.61	451.272	451.271	0.00117198	0.00902544		488538	1
qx017215.7192.7192.4	qx017215	ITHQIVDRPGQQTSVIGR	4	0.00336134	1214.75	502.278	502.029	0.997817	0.0200911	Deamidation / Asn->Asp / Gln->Glu / Label:15N(1)	860106	0
qx017215.7194.7194.2	qx017215	TPLSPTR	2	0.00781841	1215.09	386.223	386.222	0.00289617	0.00772446		170372	0
qx017215.7195.7195.2	qx017215	YFDPANGK	2	0.00975848	1215.18	456.217	456.217	6.5685e-05	0.00912433		526536	0
qx017215.7196.7196.3	qx017215	YLKDVTLQK	3	0	1215.25	369.885	369.885	-9.11886e-05	0.0110966		114856	1
qx017215.7197.7197.2	qx017215	FLPQLSMEK	2	0	1215.34	527.268	554.789	-55.0426	0.0105454	Trp->Met	1285200	0
qx017215.7199.7199.3	qx017215	NIQLHGPPR	3	0.000333778	1215.67	344.526	344.53	-0.011409	0.0103358	No direct match found in Unimod	54800	0
qx017215.7201.7201.2	qx017215	KLDASSEK	2	0.00689655	1215.85	439.23	439.235	-0.00930972	0.00878461	No direct match found in Unimod	424064	1
qx017215.7204.7204.2	qx017215	NIQLHGPPR	2	0.00120265	1216.27	516.285	516.291	-0.0108464	0.0103257	No direct match found in Unimod	974116	0
qx017215.7206.7206.2	qx017215	TLLEGEESR	2	0	1216.43	517.262	517.262	0.0012229	0.0103452		984182	0
qx017215.7207.7207.2	qx017215	EVDEQMLNVQNK	2	0.00530223	1216.52	731.846	731.846	0.000252639	0.0146369		2677526	0
qx017215.7214.7214.3	qx017215	FNEFMTSKPK	3	0	1217.52	408.856	410.206	-4.05012	0.0122657	No direct match found in Unimod	269402	0
qx017215.7215.7215.2	qx017215	LIPDGCGVK	2	0	1217.59	479.755	479.755	0.000160872	0.0095951		681956	0
qx017215.7216.7216.2	qx017215	EWVTPK	2	0	1217.67	380.205	380.205	-0.00038523	0.0076041		145476	0
qx017215.7217.7217.2	qx017215	TLNMTTSPEEK	2	0	1217.76	625.8	625.8	-0.000969064	0.012516		1889282	0
qx017215.7221.7221.2	qx017215	MLWDLNEGK	2	0	1218.25	377.175	561.268	-368.187	0.00754349	No direct match found in Unimod	1348578	0
qx017215.7222.7222.3	qx017215	SNCLDQVGLFRK	3	0	1218.34	484.89	479.582	15.9229	0.0145467	No direct match found in Unimod	684198	1
qx017215.7228.7228.2	qx017215	VTEDTSSVLR	2	0	1219.03	553.789	553.788	0.000948914	0.0110758		1282694	0
qx017215.7230.7230.3	qx017215	VVDPFSKK	3	0	1219.37	307.515	307.18	1.00464	0.00922544	Label:15N(1)	6210	1
qx017215.7231.7231.2	qx017215	NNASTDYDLSDK	2	0.0092955	1219.46	671.79	671.792	-0.00330367	0.0134358		2250662	0
qx017215.7232.7232.3	qx017215	TVLQEIKR	3	0	1219.53	329.538	329.538	0.000576998	0.00988614		30036	1
qx017215.7233.7233.3	qx017215	YVDKEYLEK	3	0.00276319	1219.62	396.201	396.205	-0.0114487	0.011886		209090	1
qx017215.7236.7236.2	qx017215	NSMPASSFQQQK	2	0	1220.04	676.817	676.817	0.00017956	0.0135363		2288918	0
qx017215.7238.7238.2	qx017215	TIEDRNIK	2	0.00506397	1220.38	494.769	494.775	-0.0107099	0.00989539	No direct match found in Unimod	800054	1
qx017215.7243.7243.2	qx017215	LILEGQDPFQR	2	0	1221.03	659.332	658.354	1.95691	0.0131866	Thr->Cys	2150656	0
qx017215.7244.7244.2	qx017215	GHAVGDIPGVRFK	2	0	1221.1	539.294	676.875	-275.163	0.0107859	No direct match found in Unimod	2286412	1
qx017215.7246.7246.2	qx017215	VIIYQEK	2	0	1221.43	446.76	446.761	-0.000313146	0.00893521		463908	0
qx017215.7248.7248.2	qx017215	TQFVSPWK	2	0	1221.59	498.227	496.764	2.92683	0.00996454	No direct match found in Unimod	816632	0
qx017215.7251.7251.2	qx017215	NFIEGDYK	2	0	1222.02	354.189	493.235	-278.091	0.00708378	No direct match found in Unimod	789992	0
qx017215.7252.7252.2	qx017215	LACDVDQVTR	2	0.00327332	1222.11	588.788	588.788	0.000530276	0.0117758		1578594	0
qx017215.7253.7253.2	qx017215	VIIYQEK	2	0	1222.18	447.697	446.761	1.87334	0.00895394	No direct match found in Unimod	463908	0
qx017215.7254.7254.2	qx017215	AVDSPNIK	2	0.00627943	1222.25	422.237	422.232	0.0101474	0.00844474	No direct match found in Unimod	328948	0
qx017215.7255.7255.3	qx017215	GAPPLQVQWFR	3	0.00276319	1222.34	433.574	433.572	0.00740629	0.0130072		387688	0
qx017215.7259.7259.2	qx017215	YTAESSDTLCPR	2	0	1222.85	735.816	721.814	28.0026	0.0147163	Formyl / Ser->Asp / Thr->Glu / Lys->Arg	2615750	0
qx017215.7261.7261.3	qx017215	ATQLQGDEEPSAPPTSTQAQQK	3	0.00203252	1223.03	771.705	771.7	0.0154785	0.0231511		2924246	0
qx017215.7265.7265.2	qx017215	NYFITDAQTGSSK	2	0	1223.55	749.337	716.341	65.9922	0.0149867	No direct match found in Unimod	2579134	0
qx017215.7268.7268.3	qx017215	PAASITSKPATLTTTSATSK	3	0	1224.08	646.021	645.353	2.00473	0.0193806	Label:15N(2) / Glu->Met / O18_STY / Pro->Val	2050330	0
qx017215.7271.7271.2	qx017215	VLEAGMGK	2	0.00712106	1224.51	315.203	402.718	-175.029	0.00630407	No direct match found in Unimod	234378	0
qx017215.7275.7275.3	qx017215	RKEPTENISGSCK	3	0.0092955	1225.12	502.577	502.584	-0.0207831	0.0150773	No direct match found in Unimod	862642	2
qx017215.7279.7279.2	qx017215	VTSGGVSESPSGFSK	2	0	1225.74	713.345	713.346	-0.00198203	0.0142669		2560340	0
qx017215.7281.7281.2	qx017215	MEAIAPPLLQELK	2	0.00539374	1226.08	567.285	726.91	-319.25	0.0113457	No direct match found in Unimod	2646424	0
qx017215.7284.7284.2	qx017215	GLQPSVGPK	2	0.00120265	1226.59	441.756	441.756	3.3644e-05	0.00883512		435414	0
qx017215.7285.7285.2	qx017215	IVAVTGAEAQK	2	0.00774443	1226.68	321.731	544.303	-445.144	0.00643462	No direct match found in Unimod	1200370	0
qx017215.7289.7289.2	qx017215	EFTEAVEAK	2	0	1227.17	512.254	512.253	0.00109026	0.0102451		937178	0
qx017215.7290.7290.2	qx017215	FDANYDGK	2	0.00967458	1227.24	447.732	465.204	-34.9435	0.00895464	No direct match found in Unimod	580488	0
qx017215.7291.7291.2	qx017215	GVEEEEEDGEMRE	2	0.00120265	1227.33	769.301	769.302	-0.000865676	0.015386		2914330	1
qx017215.7293.7293.3	qx017215	NIGIMAHIDAGK	3	0.00457235	1227.77	419.214	419.22	-0.020392	0.0125764	No direct match found in Unimod	316136	0
qx017215.7294.7294.2	qx017215	CVTTCETALK	2	0	1227.86	470.252	591.778	-243.052	0.00940504	No direct match found in Unimod	1601320	0
qx017215.7296.7296.2	qx017215	IGVVDDEAK	2	0.00627943	1228.29	473.247	473.248	-0.00134516	0.00946495		636882	0
qx017215.7297.7297.3	qx017215	VSYGIGDEEHDQEGR	3	0.00252384	1228.38	564.582	564.576	0.0164487	0.0169375		1377156	0
qx017215.7299.7299.2	qx017215	SQDLSVVSK	2	0	1228.71	481.761	481.761	-6.22258e-05	0.00963523		699594	0
qx017215.7300.7300.2	qx017215	GASQAGMLAPGTR	2	0	1228.82	608.809	608.809	-1.06641e-05	0.0121762		1743320	0
qx017215.7301.7301.2	qx017215	EVDEISPEDDQR	2	0.00884956	1228.91	717.319	716.315	2.00786	0.0143464	Label:15N(2) / Glu->Met / O18_STY / Pro->Val	2576222	0
qx017215.7303.7303.2	qx017215	LPEYNPR	2	0	1229.33	445.12	444.732	0.775622	0.0089024	No direct match found in Unimod	453086	0
qx017215.7304.7304.2	qx017215	DNSGMIDKNELK	2	0.00147842	1229.42	682.333	682.33	0.00615875	0.0136467		2331022	1
qx017215.7307.7307.2	qx017215	LPEYNPR	2	0	1229.86	444.732	444.732	-0.00141704	0.00889463		453086	0
qx017215.7309.7309.3	qx017215	KQESTVMVLR	3	0.0092955	1230.29	397.557	397.557	0.00047558	0.0119267		210928	1
qx017215.7310.7310.3	qx017215	TVAIHSDVDASSVHVK	3	0	1230.38	555.96	555.625	1.00455	0.0166788	Label:15N(1)	1299092	0
qx017215.7313.7313.2	qx017215	SPPPGMGLNQNR	2	0	1230.87	634.816	634.806	0.0187462	0.0126963	No direct match found in Unimod	1962944	0
qx017215.7316.7316.2	qx017215	NLVQEWLAKR	2	0.00398406	1231.4	450.269	628.859	-357.181	0.00900537	No direct match found in Unimod	1911756	1
qx017215.7325.7325.2	qx017215	IGAEVYHNLK	2	0.00781841	1232.61	572.312	572.311	0.000812748	0.0114462		1440804	0
qx017215.7328.7328.2	qx017215	VLVDAPCSNDR	2	0	1233.1	623.298	623.298	0.000184344	0.012466		1873108	0
qx017215.7329.7329.2	qx017215	HGAGLFDVTR	2	0.00649182	1233.19	536.775	536.78	-0.011628	0.0107355	No direct match found in Unimod	1133098	0
qx017215.733.733.2	qx017215	KTPCGEGSK	2	0	200.779	482.232	482.232	0.000300489	0.00964464		704640	1
qx017215.7335.7335.3	qx017215	YLCRVEEMR	3	0.00914032	1233.86	419.195	419.202	-0.0217256	0.0125759	No direct match found in Unimod	318170	1
qx017215.7338.7338.2	qx017215	NSVEVALNK	2	0	1234.28	487.269	487.269	0.000128059	0.00974539		744262	0
qx017215.7339.7339.2	qx017215	FFNSNKK	2	0.00882613	1234.37	334.68	442.735	-216.111	0.00669359	No direct match found in Unimod	440716	1
qx017215.7342.7342.2	qx017215	LVAGEMGQNEPDQGGQR	2	0.00781841	1234.79	893.913	893.905	0.0170429	0.0178783		3507004	0
qx017215.7346.7346.3	qx017215	HGGVIHIYVDK	3	0	1235.11	414.198	427.563	-40.094	0.012426	No direct match found in Unimod	357474	0
qx017215.7348.7348.2	qx017215	VEQLGAEGNVEESQK	2	0	1235.46	808.891	808.892	-0.00140292	0.0161778		3131718	0
qx017215.7349.7349.2	qx017215	VYVGNLGNNGNK	2	0	1235.55	624.82	624.82	-0.000608645	0.0124964		1881886	0
qx017215.7351.7351.3	qx017215	GVFDKETSLNK	3	0.00649182	1235.89	413.227	413.219	0.0247569	0.0123968	Gln->Lys	284358	1
qx017215.7356.7356.2	qx017215	VSYGIGDEEHDQEGR	2	0	1236.49	846.369	846.361	0.0171333	0.0169274	No direct match found in Unimod	3315014	0
qx017215.7357.7357.2	qx017215	ILSGVVTK	2	0	1236.56	408.763	408.763	-0.000210158	0.00817526		260066	0
qx017215.7358.7358.2	qx017215	EDMAALEK	2	0	1236.63	453.716	453.715	3.86002e-05	0.00907431		501896	0
qx017215.7359.7359.2	qx017215	FDPMGK	2	0	1236.71	347.665	347.665	-1.40027e-05	0.0069533		59686	0
qx017215.7362.7362.4	qx017215	RVSHQGYSTEAEFEEPR	4	0.00497512	1236.96	506.489	506.238	1.0044	0.0202596	Label:15N(1)	893726	1
qx017215.7366.7366.2	qx017215	SVWVAR	2	0	1237.46	359.206	359.206	-0.000198674	0.00718411		85538	0
qx017215.7367.7367.2	qx017215	LSSPAVINSR	2	0	1237.53	523.777	522.788	1.97852	0.0104755	Val->Thr	1017946	0
qx017215.7369.7369.2	qx017215	GYLVDSVAK	2	0	1237.86	390.206	476.261	-172.11	0.00780412	No direct match found in Unimod	658440	0
qx017215.7370.7370.2	qx017215	ILMGNEELTR	2	0.00432549	1237.95	588.298	588.308	-0.0208305	0.011766	No direct match found in Unimod	1577888	0
qx017215.7371.7371.2	qx017215	GESMSYLFR	2	0.00152439	1238.04	611.791	545.255	133.072	0.0122358	No direct match found in Unimod	1208186	0
qx017215.7372.7372.2	qx017215	STIETALK	2	0	1238.13	431.748	431.748	0.00127596	0.00863497		379674	0
qx017215.7375.7375.2	qx017215	TQFNSEEQWTK	2	0.00152439	1238.55	594.739	699.32	-209.163	0.0118948	No direct match found in Unimod	2461818	0
qx017215.7378.7378.2	qx017215	VIADTGHHR	2	0	1238.82	536.234	503.265	65.9386	0.0107247	No direct match found in Unimod	871622	0
qx017215.7383.7383.2	qx017215	SGMVQTEAQYR	2	0	1239.44	635.296	635.298	-0.00408812	0.0127059		1970790	0
qx017215.7385.7385.2	qx017215	MAQLQESTPK	2	0.00914032	1239.77	574.784	574.784	-0.000890083	0.0114957		1460018	0
qx017215.7386.7386.2	qx017215	FGNWLK	2	0.00152439	1239.86	332.705	383.2	-100.99	0.0066541	No direct match found in Unimod	156974	0
qx017215.7387.7387.3	qx017215	AAKPTTTPEVK	3	0	1239.93	341.878	381.552	-119.021	0.0102563	No direct match found in Unimod	148488	0
qx017215.7391.7391.3	qx017215	KQTLSLQAQREEK	3	0.000333778	1240.43	520.28	520.29	-0.0286699	0.0156084	Lys->Gln	1002018	2
qx017215.7392.7392.2	qx017215	QCEINYVK	2	0	1240.5	527.254	527.255	-0.00197197	0.0105451		1061422	0
qx017215.7393.7393.2	qx017215	MLTNHTFIK	2	0.00287356	1240.59	323.701	552.797	-458.192	0.00647402	No direct match found in Unimod	1271034	0
qx017215.7394.7394.3	qx017215	AGTHILCIK	3	0	1240.67	338.526	338.192	1.00392	0.0101558	Label:15N(1)	42846	0
qx017215.7400.7400.2	qx017215	VETFSGVYKK	2	0	1241.56	579.314	579.314	0.0012785	0.0115863		1505076	1
qx017215.7402.7402.3	qx017215	FEGKPLLQR	3	0	1241.7	363.213	363.213	-0.000459403	0.0108964		95136	0
qx017215.7404.7404.2	qx017215	FEGKPLLQR	2	0	1241.88	544.317	544.317	0.000774583	0.0108863		1198834	0
qx017215.7407.7407.2	qx017215	TALWQK	2	0.00828105	1242.41	373.715	373.713	0.00261267	0.00747429		124124	0
qx017215.7408.7408.2	qx017215	IYEDGDDDMKR	2	0	1242.5	700.797	678.79	44.0121	0.0140159	S-Eth / Ser->Met / Acetyl:13C(2)	2302642	1
qx017215.7411.7411.2	qx017215	HGGVIHIYVDK	2	0.00252384	1243.03	619.338	619.338	0.000448931	0.0123868		1834166	0
qx017215.7413.7413.2	qx017215	FTAQDQQAVR	2	0	1243.48	605.27	582.786	44.9675	0.0121054	No direct match found in Unimod	1525454	0
qx017215.7414.7414.2	qx017215	MNISLWK	2	0.00147842	1243.55	446.239	446.241	-0.00475532	0.00892478		462462	0
qx017215.7415.7415.2	qx017215	YEEIDNAPEER	2	0	1243.64	683.309	682.802	1.01441	0.0136662	No direct match found in Unimod	2337270	0
qx017215.7423.7423.2	qx017215	GASQAGMLAPGTR	2	0	1245.14	609.286	608.809	0.954823	0.0121857	Lys->Glu / Xle->Asn	1743320	0
qx017215.7424.7424.2	qx017215	DTAASGYGTQNIR	2	0	1245.23	678.324	677.323	2.00109	0.0135665	Label:15N(2) / Glu->Met / O18_STY	2292882	0
qx017215.7427.7427.2	qx017215	KNGFVVLK	2	0	1245.72	452.784	452.784	-0.000629028	0.00905568		497078	1
qx017215.7430.7430.3	qx017215	VQQAELHTGSLPR	3	0	1246.15	479.26	479.26	0.000541301	0.0143778		685308	0
qx017215.7431.7431.2	qx017215	AFASLR	2	0.00327332	1246.23	332.692	332.692	-0.000444012	0.00665385		32946	0
qx017215.7436.7436.2	qx017215	MVFQENSR	2	0	1246.91	505.74	505.74	-0.000241648	0.0101148		884486	0
qx017215.7437.7437.2	qx017215	TIEELQNK	2	0.00649182	1246.98	488.253	488.253	-0.000435616	0.00976506		753482	0
qx017215.7440.7440.3	qx017215	GHFDGQQGEVPVSIINNTVYTK	3	0.00171233	1247.4	802.07	801.736	1.00118	0.0240621	Deamidation / Asn->Asp / Gln->Glu / Label:15N(1)	3092112	0
qx017215.7456.7456.2	qx017215	NGVLITEGSVK	2	0	1249.7	636.866	558.817	156.098	0.0127373	Arg	1322412	0
qx017215.7457.7457.3	qx017215	NLLIDDKGTIK	3	0	1249.77	424.914	410.575	43.0168	0.0127474	Carbamyl / Ala->Asn / Xle->Arg	271274	1
qx017215.7458.7458.2	qx017215	GVAELGVTK	2	0	1249.86	437.257	437.256	0.00213763	0.00874513		410670	0
qx017215.7460.7460.2	qx017215	YVLSGSGR	2	0.00813743	1250.28	354.705	419.725	-130.038	0.00709411	No direct match found in Unimod	318254	0
qx017215.7461.7461.4	qx017215	SSENPNEVFRFLVEEKIK	4	0	1250.37	433.731	542.036	-433.221	0.0173492	No direct match found in Unimod	1186672	2
qx017215.7464.7464.2	qx017215	AIPNNQVLGK	2	0	1250.79	527.307	527.306	0.00112391	0.0105461		1056228	0
qx017215.7466.7466.2	qx017215	EVSEAMMK	2	0.00120265	1250.97	462.707	462.712	-0.0104674	0.00925413	No direct match found in Unimod	561152	0
qx017215.7468.7468.2	qx017215	NLVDNVAK	2	0.00120265	1251.15	436.746	436.745	0.000138825	0.00873491		406596	0
qx017215.7470.7470.2	qx017215	GLHSLIFEVVR	2	0	1251.54	494.272	635.369	-282.194	0.00988545	No direct match found in Unimod	1966972	0
qx017215.7476.7476.2	qx017215	QLQQAQAAGAEQEVEK	2	0.00481155	1252.6	864.434	864.432	0.00452108	0.0172887		3392142	0
qx017215.7478.7478.2	qx017215	YIDQEELNK	2	0	1253.05	576.284	576.283	0.00208232	0.0115257		1480380	0
qx017215.7481.7481.2	qx017215	SQDLSVVSK	2	0	1253.53	482.233	481.761	0.942443	0.00964465	Lys->Glu	699594	0
qx017215.7484.7484.2	qx017215	LDFNLEK	2	0.00252384	1253.95	439.74	439.735	0.0113778	0.0087948	No direct match found in Unimod	424422	0
qx017215.7485.7485.2	qx017215	NYFITDAQTGSSK	2	0	1254.04	733.345	716.341	34.0085	0.0146669	Glu->Tyr	2579134	0
qx017215.7486.7486.3	qx017215	NIQLHGPPR	3	0.00227079	1254.11	344.526	344.53	-0.0108597	0.0103358	No direct match found in Unimod	54800	0
qx017215.7492.7492.2	qx017215	NIQLHGPPR	2	0.000969932	1255.17	516.287	516.291	-0.00767261	0.0103257		974116	0
qx017215.7493.7493.3	qx017215	QLQQAQAAGAEQEVEK	3	0	1255.26	576.625	576.623	0.00548436	0.0172988		1478142	0
qx017215.7495.7495.2	qx017215	EWVTPK	2	0	1255.6	380.205	380.205	-0.000202125	0.00760411		145476	0
qx017215.7496.7496.2	qx017215	AVHSAAATVCGGK	2	0	1255.69	612.776	614.809	-4.06471	0.0122555	No direct match found in Unimod	1789994	0
qx017215.7497.7497.2	qx017215	YAMEQSIK	2	0	1255.78	485.239	485.239	-0.00073677	0.00970478		731128	0
qx017215.7500.7500.2	qx017215	LAVEILNKEK	2	0.00873908	1256.31	578.856	578.85	0.0104208	0.0115771		1492716	1
qx017215.7501.7501.3	qx017215	VSQAAAELQQYCMQNACK	3	0	1256.4	687.296	700.976	-41.0416	0.0206189	Gln->Ser	2469396	0
qx017215.7507.7507.3	qx017215	IVIGYQSHADTATK	3	0.00227079	1257.46	502.265	502.26	0.0169241	0.015068	No direct match found in Unimod	860148	0
qx017215.7510.7510.2	qx017215	EFHLNESGDPSSK	2	0	1257.89	724.329	724.32	0.0162397	0.0144866	No direct match found in Unimod	2630406	0
qx017215.7516.7516.2	qx017215	SEPIPESNDGPVK	2	0	1258.67	684.836	684.836	0.00117152	0.0136967		2350232	0
qx017215.7521.7521.2	qx017215	QWAGLVEK	2	0	1259.47	352.193	465.756	-227.127	0.00704385	No direct match found in Unimod	583876	0
qx017215.7522.7522.3	qx017215	WDEAFRK	3	0	1259.54	317.828	317.828	0.000426989	0.00953483		14890	1
qx017215.7523.7523.3	qx017215	FEGKPLLQR	3	0	1259.61	362.885	363.213	-0.985109	0.0108866	Amide / Asp->Asn / Glu->Gln / Glu->pyro-Glu+Methyl:2H(2)13C(1)	95136	0
qx017215.7524.7524.3	qx017215	FPVSRQEVK	3	0	1259.68	349.858	363.873	-42.0462	0.0104957	Xle->Ala / Val->Gly	95216	1
qx017215.7525.7525.2	qx017215	QLQQAQAAGAEQEVEK	2	0	1259.77	865.433	864.432	2.00367	0.0173087	Label:15N(2) / Glu->Met / O18_STY / Pro->Val	3392142	0
qx017215.7527.7527.2	qx017215	LLLQVQASSK	2	0.00530223	1260.11	543.824	543.83	-0.0118009	0.0108765	No direct match found in Unimod	1192588	0
qx017215.7529.7529.4	qx017215	DTGKTPVEPEVAIHR	4	0.00276319	1260.26	412.972	412.972	-0.000429849	0.0165189		278842	1
qx017215.7532.7532.2	qx017215	EFHLNESGDPSSK	2	0	1260.69	724.831	723.828	2.00416	0.0144966	Label:15N(2) / Glu->Met / O18_STY / Pro->Val	2623750	0
qx017215.7534.7534.2	qx017215	EAIEVFMK	2	0	1260.87	365.709	483.752	-236.086	0.00731418	No direct match found in Unimod	709984	0
qx017215.7535.7535.2	qx017215	LAPEFAK	2	0	1260.96	388.22	388.221	-0.00116778	0.00776441		176480	0
qx017215.7538.7538.2	qx017215	FYQDLK	2	0	1261.43	407.212	407.211	0.00158828	0.00814423		254574	0
qx017215.7539.7539.2	qx017215	FIVGSDR	2	0.00252384	1261.51	397.214	397.214	0.00102915	0.00794429		209990	0
qx017215.7542.7542.3	qx017215	ADLAEEYSKDR	3	0	1261.93	432.874	432.874	0.00114786	0.0129862		380816	1
qx017215.7544.7544.2	qx017215	AGTHILCIK	2	0.00556144	1262.11	506.785	506.784	0.00160903	0.0101357		887940	0
qx017215.7546.7546.2	qx017215	LLEIEPGK	2	0.008933	1262.55	449.771	449.766	0.0111088	0.00899543	No direct match found in Unimod	478474	0
qx017215.7550.7550.3	qx017215	TLHSDDEGTVLDDSR	3	0	1263.06	554.254	553.92	1.00279	0.0166276	Label:15N(1)	1281872	0
qx017215.7551.7551.3	qx017215	TALIHDGLAR	3	0.00120265	1263.15	356.205	356.205	-0.000150309	0.0106861		78966	0
qx017215.7554.7554.2	qx017215	AGELTEDEVER	2	0	1263.57	624.793	624.291	1.00463	0.0124959	Label:15N(1)	1873914	0
qx017215.7555.7555.3	qx017215	FSTYTSDKDENKLSEASGGR	3	0	1263.66	731.677	731.342	1.00478	0.0219503	Deamidation / Asn->Asp / Gln->Glu / Label:15N(1)	2677770	1
qx017215.7560.7560.3	qx017215	TIQGHLQSENFK	3	0	1264.35	468.244	468.237	0.0211921	0.0140473	No direct match found in Unimod	605832	0
qx017215.7566.7566.3	qx017215	RPIVACELGR	3	0	1265.11	390.886	390.885	0.00230463	0.0117266		184228	0
qx017215.7568.7568.2	qx017215	EVGSIIGK	2	0	1265.49	401.737	401.737	0.000311361	0.00803474		226746	0
qx017215.7569.7569.3	qx017215	TADGIVSHLK	3	0.00227079	1265.58	347.529	347.529	-0.000519443	0.0104259		60968	0
qx017215.7573.7573.2	qx017215	FQDELESGK	2	0	1266.08	526.749	526.748	0.00164895	0.010535		1049588	0
qx017215.7579.7579.2	qx017215	NTVSQSISGDPEIDKK	2	0	1266.76	859.932	859.926	0.0118156	0.0171986		3370098	1
qx017215.7581.7581.2	qx017215	SASAPAAEGEGTPTQPASEK	2	0	1267.1	964.948	964.448	1.00148	0.019299	Deamidation / Asn->Asp / Gln->Glu / Label:15N(1)	3740078	0
qx017215.7584.7584.2	qx017215	TALIHDGLAR	2	0	1267.35	533.804	533.804	-0.000472719	0.0106761		1113906	0
qx017215.7589.7589.2	qx017215	LASNYEVIMK	2	0.00712106	1267.93	637.795	592.305	90.9795	0.0127559	No direct match found in Unimod	1612526	0
qx017215.7590.7590.2	qx017215	NFSDNQLQEGK	2	0	1268.02	640.302	640.299	0.00466694	0.012806		2010856	0
qx017215.7592.7592.2	qx017215	IPPAIK	2	0	1268.46	319.715	319.715	-0.000676907	0.0063943		16528	0
qx017215.7593.7593.2	qx017215	NKLDHYAIIK	2	0	1268.55	607.849	607.848	0.00153416	0.012157		1737944	1
qx017215.7599.7599.2	qx017215	DVLQSSAVVAR	2	0	1269.25	565.315	572.82	-15.0084	0.0113063	lactic / Lys->Xle / ISD_z+2_ion / Glu->Asn	1438882	0
qx017215.7600.7600.2	qx017215	TPDVFK	2	0.00914032	1269.34	353.698	353.692	0.0118816	0.00707396	No direct match found in Unimod	73506	0
qx017215.7605.7605.2	qx017215	DCLINAAK	2	0	1269.94	452.732	452.731	0.00066331	0.00905464		494994	0
qx017215.7608.7608.4	qx017215	MKLPEHPEGGEPEDDEAPAK	4	0	1270.21	544.753	544.752	0.00334248	0.0217901		1202072	1
qx017215.7609.7609.2	qx017215	TIQGHLQSENFK	2	0	1270.3	701.36	701.36	0.00107099	0.0140272		2475818	0
qx017215.7616.7616.3	qx017215	AVGIWHCGSCMK	3	0	1271.05	474.543	474.542	0.0013423	0.0142363		642246	0
qx017215.7617.7617.2	qx017215	GTAVVNGEFK	2	0	1271.14	511.749	511.269	0.958929	0.010235	Xle->Asn	930296	0
qx017215.7619.7619.2	qx017215	TVVAEYAIALAQK	2	0.00398406	1271.32	597.312	688.893	-183.162	0.0119462	No direct match found in Unimod	2380910	0
qx017215.7620.7620.3	qx017215	EQIVPKPEEEVAQK	3	0	1271.41	541.96	541.958	0.00740818	0.0162588		1173614	0
qx017215.7624.7624.2	qx017215	LNIPMSQVNPR	2	0.00759686	1271.93	634.838	634.843	-0.00910217	0.0126968		1960678	0
qx017215.7626.7626.2	qx017215	GTAVVNGEFK	2	0	1272.11	511.27	511.269	0.00061634	0.0102254		930296	0
qx017215.7628.7628.2	qx017215	SQCLQVPER	2	0	1272.27	558.776	558.777	-0.00141089	0.0111755		1324216	0
qx017215.7631.7631.2	qx017215	AADISESSGADCKGDPR	2	0	1272.54	889.387	889.387	0.00114975	0.0177877		3489788	1
qx017215.7634.7634.2	qx017215	ILESVAEGR	2	0	1272.96	487.269	487.269	-0.000604363	0.00974538		742298	0
qx017215.7636.7636.3	qx017215	DGHVETFYPK	3	0	1273.12	403.524	398.193	15.9956	0.0121057	Hydroxylation / Ala->Ser / Phe->Tyr	213698	0
qx017215.7637.7637.2	qx017215	SQDLSVVSK	2	0	1273.2	481.761	481.761	5.98445e-05	0.00963523		699594	0
qx017215.7640.7640.2	qx017215	SFQDYTGQK	2	0	1273.44	537.249	537.249	0.00119291	0.010745		1144562	0
qx017215.7645.7645.2	qx017215	AVGIWHCGSCMK	2	0	1273.9	711.309	711.31	-0.00200135	0.0142262		2540376	0
qx017215.7646.7646.2	qx017215	LFCSEYRPK	2	0	1273.99	600.299	600.298	0.00298518	0.012006		1678854	0
qx017215.7649.7649.2	qx017215	VEQLGAEGNVEESQK	2	0	1274.45	809.393	809.384	0.0190977	0.0161879	No direct match found in Unimod	3136750	0
qx017215.7650.7650.2	qx017215	ISNYGWDQSDKFVK	2	0	1274.54	851.401	843.91	14.9824	0.017028	Xle->Gln / Val->Asn	3298758	1
qx017215.7651.7651.2	qx017215	GTNIQENEYVK	2	0	1274.63	647.817	647.817	-0.000988717	0.0129563		2063384	0
qx017215.7652.7652.2	qx017215	ISNYGWDQSDK	2	0	1274.72	672.788	656.794	31.989	0.0134558	dihydroxy / Pro->Glu	2134404	0
qx017215.7658.7658.2	qx017215	TMASQVSIR	2	0.00120265	1275.41	496.764	496.763	0.000903863	0.00993528		816562	0
qx017215.7659.7659.2	qx017215	SLPAEINR	2	0.000969932	1275.5	450.252	450.251	0.00126372	0.00900503		486388	0
qx017215.7660.7660.3	qx017215	LFCSEYRPK	3	0	1275.57	400.534	400.534	0.000957738	0.012016		223266	0
qx017215.7661.7661.2	qx017215	LYTGLR	2	0	1275.64	361.713	361.713	-7.28755e-05	0.00723427		90146	0
qx017215.7662.7662.2	qx017215	MITMYGNR	2	0	1275.71	317.191	493.233	-352.084	0.00634383	No direct match found in Unimod	789760	0
qx017215.7663.7663.2	qx017215	EQELQVVR	2	0	1275.78	500.775	500.775	0.000215355	0.0100155		842006	0
qx017215.7664.7664.2	qx017215	AAPSDGFKPR	2	0.000333778	1275.87	544.281	544.28	0.00140135	0.0108856		1196874	0
qx017215.7665.7665.2	qx017215	IFENEDFLK	2	0.00379404	1275.96	577.788	577.79	-0.00331723	0.0115558		1483456	0
qx017215.7666.7666.3	qx017215	IKEWYEK	3	0	1276.05	332.511	332.511	-0.00217318	0.00997532		33510	1
qx017215.7669.7669.2	qx017215	TQFNSEEQWTK	2	0.00152439	1276.48	594.739	699.32	-209.163	0.0118948	No direct match found in Unimod	2461818	0
qx017215.7677.7677.2	qx017215	ILGPQGNTIK	2	0	1277.31	521.311	542.311	-42.001	0.0104262	Glu->Ser	1182984	0
qx017215.7679.7679.3	qx017215	QEYDESGPSIVHR	3	0	1277.45	506.24	506.239	0.00217651	0.0151872		893252	0
qx017215.7680.7680.3	qx017215	TLWTEDRDVK	3	0.00712106	1277.54	421.551	421.551	-0.000216189	0.0126465		327780	1
qx017215.7681.7681.2	qx017215	DIMLATGK	2	0.00152439	1277.63	310.178	424.731	-229.106	0.00620356	No direct match found in Unimod	339860	0
qx017215.7682.7682.2	qx017215	TSGTSGLPK	2	0.00276319	1277.72	424.227	424.23	-0.00515335	0.00848454		344064	0
qx017215.7683.7683.2	qx017215	WQQFNNR	2	0	1277.81	496.738	496.738	1.98667e-05	0.00993477		817436	0
qx017215.7688.7688.3	qx017215	AAKPTTTPEVK	3	0	1278.41	341.878	381.552	-119.022	0.0102563	No direct match found in Unimod	148488	0
qx017215.7690.7690.2	qx017215	TAYSGGAEDLER	2	0	1278.57	634.792	634.791	0.000631436	0.0126958		1963218	0
qx017215.7691.7691.2	qx017215	QSGYGGQTKPIFR	2	0	1278.66	719.877	719.876	0.00237791	0.0143975		2600130	0
qx017215.7693.7693.3	qx017215	VKDMAAPGTSSVPAPTAGNAEK	3	0	1278.84	700.351	700.353	-0.00655201	0.0210105		2469200	1
qx017215.7694.7694.5	qx017215	ATPMPSRPSTTPFIDKKPTSAKPSSTTPR	5	0	1278.93	618.129	617.729	2.0026	0.0309065	Val->Thr / Label:15N(2) / Glu->Met / O18_STY / Pro->Val	1815640	1
qx017215.7696.7696.4	qx017215	MENEEQPQDERKPEVTCTLEDK	4	0.00457235	1279.11	677.307	677.302	0.0192644	0.0270923		2296212	1
qx017215.7697.7697.3	qx017215	LLLQVQHASK	3	0	1279.2	379.564	379.564	-0.000367181	0.0113869		143004	0
qx017215.7699.7699.2	qx017215	NGHVGISFVPK	2	0	1279.53	604.783	578.311	52.9426	0.0120957	No direct match found in Unimod	1493818	0
qx017215.7700.7700.3	qx017215	AGTHILCIK	3	0	1279.6	338.192	338.192	-0.000235309	0.0101458		42846	0
qx017215.7702.7702.2	qx017215	TQEIFNCR	2	0	1279.77	534.256	534.251	0.0114363	0.0106851	No direct match found in Unimod	1122156	0
qx017215.7703.7703.3	qx017215	ERTHFTVR	3	0	1279.86	329.85	349.189	-58.0171	0.00989551	Trp->Gln	63758	1
qx017215.7708.7708.2	qx017215	AEAAVVAVAEK	2	0	1280.46	529.298	529.298	0.000596202	0.010586		1072404	0
qx017215.7712.7712.3	qx017215	EAQERLTGDAFR	3	0.00828105	1280.97	464.899	464.9	-0.00495034	0.013947		573332	1
qx017215.7715.7715.2	qx017215	VANVSAAEDSVSQR	2	0	1281.24	717.356	717.347	0.0174628	0.0143471	No direct match found in Unimod	2587600	0
qx017215.7717.7717.2	qx017215	EQIVPKPEEEVAQK	2	0	1281.57	812.433	812.433	-0.000879323	0.0162487		3148346	0
qx017215.7723.7723.2	qx017215	DTEMLATGAQDGK	2	0	1282.25	668.805	668.806	-0.00185494	0.0133761		2224828	0
qx017215.7724.7724.3	qx017215	FNEVAAQYSEDKAR	3	0	1282.32	543.262	543.262	0.000800207	0.0162979		1190312	1
qx017215.7726.7726.3	qx017215	IFQIHTSR	3	0	1282.5	334.523	334.522	0.0029523	0.0100357		36638	0
qx017215.7729.7729.3	qx017215	DVACGANHTLVLDSQKR	3	0	1282.77	629.318	628.651	1.99928	0.0188795	Label:15N(2) / Glu->Met / O18_STY / Pro->Val	1907778	1
qx017215.7731.7731.2	qx017215	EALCDPTVASR	2	0	1283.11	609.793	609.793	-0.000269163	0.0121959		1750782	0
qx017215.7733.7733.3	qx017215	NLEFPFRK	3	0	1283.27	344.853	350.863	-18.0294	0.0103456	Phe->Glu / 15N-oxobutanoic	66690	1
qx017215.7734.7734.2	qx017215	WFFSGK	2	0	1283.35	304.663	386.195	-163.063	0.00609326	No direct match found in Unimod	170814	0
qx017215.7737.7737.2	qx017215	LQIFGAGPK	2	0	1283.78	466.702	465.774	1.85598	0.00933404	No direct match found in Unimod	582550	0
qx017215.7738.7738.2	qx017215	YVVEFDFLGK	2	0.00152439	1283.87	360.724	608.816	-496.184	0.00721448	No direct match found in Unimod	1749554	0
qx017215.7739.7739.2	qx017215	MIEAIK	2	0.00873908	1283.96	352.702	352.704	-0.00349626	0.00705405		70814	0
qx017215.7742.7742.2	qx017215	WIQESSSQK	2	0.00120265	1284.49	546.76	546.77	-0.0200973	0.0109352	No direct match found in Unimod	1222910	0
qx017215.7743.7743.2	qx017215	PLLSCLESLR	2	0.00539374	1284.57	356.229	594.326	-476.195	0.00712458	No direct match found in Unimod	1630258	0
qx017215.7749.7749.2	qx017215	NFQEEQINTR	2	0.00066313	1285.53	639.807	639.807	-0.00081905	0.0127961		2002734	0
qx017215.775.775.3	qx017215	KTPCGEGSK	3	0	213.495	321.824	321.824	-0.00014004	0.00965471		19242	1
qx017215.7753.7753.3	qx017215	GGGGPGGGGPGGGSAGGPSQPPGGGGPGIR	3	0.00171233	1286.02	757.695	757.36	1.00403	0.0227308	Deamidation / Asn->Asp / Gln->Glu / Label:15N(1)	2842530	0
qx017215.7754.7754.2	qx017215	FNEVAAQYSEDKAR	2	0	1286.11	814.388	814.389	-0.0021162	0.0162878		3158392	1
qx017215.7755.7755.2	qx017215	NLWNLKPF	2	0.00276319	1286.18	516.777	516.779	-0.00437504	0.0103355		974182	0
qx017215.7756.7756.2	qx017215	EVDAAMAAR	2	0	1286.25	474.234	467.227	14.0155	0.00948469	Methyl / Asp->Glu / Gly->Ala / Ser->Thr / Val->Xle / Asn->Gln	594070	0
qx017215.7757.7757.2	qx017215	LADVGGDLK	2	0	1286.32	430.253	444.245	-27.9848	0.00860506	No direct match found in Unimod	452750	0
qx017215.7758.7758.2	qx017215	MAEEKLTHK	2	0	1286.41	624.811	543.784	162.053	0.0124962	Hex	1193054	1
qx017215.7759.7759.2	qx017215	AEAAVVAVAEK	2	0	1286.5	530.276	529.298	1.95506	0.0106055	Thr->Cys	1072404	0
qx017215.7762.7762.3	qx017215	SYGSGGSSYGSGGGSYGSGGGGGGHGSYGSGSSSGGYR	3	0	1286.93	1104.78	1085.77	57.0249	0.0331433	Carbamidomethyl / Ala->Gln / Gly->Asn / Gly / Val->Arg / Glu->Trp / Ala->Lys	3996676	0
qx017215.7764.7764.3	qx017215	QSGYGGQTKPIFR	3	0	1287.09	484.925	480.253	14.0169	0.0145478	Methyl / Asp->Glu / Gly->Ala / Ser->Thr / Val->Xle / Asn->Gln	691172	0
qx017215.7765.7765.2	qx017215	TQEEYGEFYK	2	0	1287.18	506.225	647.285	-282.121	0.0101245	No direct match found in Unimod	2067796	0
qx017215.7770.7770.3	qx017215	GHFDGQQGEVPVSIINNTVYTK	3	0.00171233	1287.78	802.069	801.736	0.997696	0.0240621	Deamidation / Asn->Asp / Gln->Glu / Label:15N(1)	3092112	0
qx017215.7771.7771.3	qx017215	NLLKPISVEGSSKK	3	0.0092955	1287.85	500.631	500.631	0.000587462	0.0150189		845556	1
qx017215.7772.7772.3	qx017215	EYDDIVVHSSR	3	0	1287.94	454.898	440.546	43.0572	0.0136469	No direct match found in Unimod	429152	0
qx017215.7773.7773.2	qx017215	LLLQVQHASK	2	0	1288.03	568.843	568.843	0.000622665	0.0113769		1408072	0
qx017215.7775.7775.2	qx017215	TFNLEK	2	0.000333778	1288.21	376.204	376.203	0.00207526	0.00752408		133764	0
qx017215.7777.7777.2	qx017215	AIPNNQVLGK	2	0	1288.54	527.307	527.306	0.000879764	0.0105461		1056228	0
qx017215.7779.7779.2	qx017215	ELWMALIK	2	0.00152439	1288.7	323.682	502.286	-357.209	0.00647363	No direct match found in Unimod	858580	0
qx017215.7783.7783.2	qx017215	LLGIILAK	2	0.00539374	1289.22	307.716	420.799	-226.168	0.00615431	No direct match found in Unimod	320800	0
qx017215.7788.7788.2	qx017215	LFCSEYRPK	2	0	1289.89	600.799	600.298	1.00311	0.012016	Label:15N(1)	1678854	0
qx017215.7792.7792.3	qx017215	KMYKPEVSMK	3	0.00914032	1290.4	414.213	414.219	-0.0191717	0.0124264	No direct match found in Unimod	289762	1
qx017215.7793.7793.2	qx017215	CLVAASFR	2	0.00689655	1290.49	462.25	462.242	0.0164595	0.009245	No direct match found in Unimod	560496	0
qx017215.7794.7794.2	qx017215	YQETMSAIR	2	0.0092955	1290.58	549.773	549.766	0.0129409	0.0109955	No direct match found in Unimod	1248450	0
qx017215.7798.7798.2	qx017215	NGVLFSESAK	2	0.00813743	1291.08	566.814	526.275	81.0795	0.0113363	No direct match found in Unimod	1052654	0
qx017215.7799.7799.2	qx017215	VCFDCGAK	2	0.00287356	1291.17	512.744	478.702	68.0839	0.0102549	No direct match found in Unimod	677380	0
qx017215.7803.7803.2	qx017215	GLQPSVGPK	2	0	1291.66	441.756	441.756	0.000216749	0.00883512		435414	0
qx017215.7804.7804.2	qx017215	QSGYGGQTKPIFR	2	0	1291.75	726.882	719.876	14.0122	0.0145376	Methyl / Asp->Glu / Gly->Ala / Ser->Thr / Val->Xle / Asn->Gln	2600130	0
qx017215.7805.7805.2	qx017215	YYENYVAK	2	0	1291.84	525.252	525.251	0.00254201	0.010505		1047590	0
qx017215.7806.7806.2	qx017215	CESAFLSK	2	0	1291.93	471.224	471.223	0.000900271	0.00942448		620816	0
qx017215.7809.7809.3	qx017215	GPLPLSSQHR	3	0	1292.33	326.875	364.537	-112.986	0.00980625	No direct match found in Unimod	98280	0
qx017215.7810.7810.2	qx017215	NYFITDAQTGSSK	2	0	1292.42	741.341	716.341	50	0.0148268	No direct match found in Unimod	2579134	0
qx017215.7815.7815.3	qx017215	YKDVIGCLPR	3	0	1293.01	397.537	407.553	-30.0505	0.0119261	No direct match found in Unimod	258044	1
qx017215.7816.7816.3	qx017215	MKMPTFSTPGAK	3	0.00530223	1293.1	432.547	432.554	-0.02111	0.0129764	No direct match found in Unimod	383930	1
qx017215.7818.7818.2	qx017215	AENAGDVAFVK	2	0	1293.28	560.771	560.785	-0.0293376	0.0112154	Lys->Gln	1334990	0
qx017215.7820.7820.3	qx017215	DLLHPSLEEEKKK	3	0	1293.72	522.623	522.623	0.00104742	0.0156787		1014606	1
qx017215.7821.7821.3	qx017215	LAELHADLK	3	0	1293.79	337.194	337.194	-0.00151083	0.0101158		41742	0
qx017215.7826.7826.2	qx017215	LAELHADLK	2	0	1294.44	505.287	505.287	-0.00128392	0.0101057		883500	0
qx017215.7831.7831.4	qx017215	KHPDSSVNFAEFSKK	4	0	1295.02	430.972	430.972	0.000546713	0.0172389		372360	1
qx017215.7832.7832.3	qx017215	KHPDSSVNFAEFSK	3	0	1295.11	574.293	531.595	128.095	0.0172288	Lys / TMAB-d0	1093536	1
qx017215.7834.7834.2	qx017215	TQLETYK	2	0	1295.44	490.23	441.732	96.9956	0.0098046	No direct match found in Unimod	438804	0
qx017215.7838.7838.3	qx017215	EQTEGEYSSLEHESAR	3	0	1295.79	618.271	618.266	0.016548	0.0185481		1825082	0
qx017215.7840.7840.3	qx017215	STAGDTHLGGEDFDNR	3	0	1296.18	564.581	564.58	0.00228599	0.0169374		1376108	0
qx017215.7841.7841.2	qx017215	IANELLLTER	2	0	1296.27	637.814	586.338	102.953	0.0127563	No direct match found in Unimod	1560026	0
qx017215.7842.7842.3	qx017215	LTEYGVHFHR	3	0	1296.36	435.233	420.216	45.0527	0.013057	No direct match found in Unimod	321030	0
qx017215.7843.7843.2	qx017215	KRQQWGAK	2	0	1296.45	508.278	522.291	-28.0259	0.0101656	Val->Ala / Met->Cys	1017198	2
qx017215.7848.7848.2	qx017215	GQTLNVNR	2	0.00580322	1297.03	451.241	451.246	-0.0112069	0.00902481	No direct match found in Unimod	489656	0
qx017215.7849.7849.2	qx017215	STAGDTHLGGEDFDNR	2	0	1297.12	846.367	846.366	0.00065132	0.0169273		3314400	0
qx017215.7857.7857.2	qx017215	LMFASGVVK	2	0.00152439	1298.24	359.207	476.27	-234.126	0.00718415	No direct match found in Unimod	659894	0
qx017215.7859.7859.2	qx017215	DPFAHLPK	2	0.00813743	1298.4	375.213	483.756	-217.086	0.00750426	No direct match found in Unimod	709824	0
qx017215.7861.7861.2	qx017215	YGDSLYR	2	0	1298.58	437.71	437.209	1.0021	0.00875419	Label:15N(1)	415028	0
qx017215.7862.7862.3	qx017215	ATAGDTHLGGEDFDNR	3	0	1298.67	559.583	559.576	0.0206923	0.0167875	Gln->Lys	1326656	0
qx017215.7864.7864.3	qx017215	QVQELQGQRQEEAMKAEK	3	0.00759686	1299	710.703	710.692	0.0323702	0.0213211	Gln->Lys	2537818	2
qx017215.7866.7866.2	qx017215	VMQCWR	2	0	1299.16	440.202	440.202	0.00026142	0.00880404		433360	0
qx017215.7870.7870.4	qx017215	KQPTGLSKEDFAEVCKR	4	0	1299.47	499.511	499.01	2.00582	0.0199804	Label:15N(2) / Glu->Met / O18_STY / Pro->Val	836282	3
qx017215.7874.7874.2	qx017215	GWLFASCAK	2	0	1299.83	330.676	520.255	-379.157	0.00661353	No direct match found in Unimod	1001146	0
qx017215.7877.7877.3	qx017215	YPLAAAAERPPR	3	0	1300.29	437.911	437.91	0.0007623	0.0131373		415112	0
qx017215.7878.7878.2	qx017215	YYENYVAK	2	0.00287356	1300.38	707.269	525.251	364.036	0.0141454	No direct match found in Unimod	1047590	0
qx017215.7879.7879.2	qx017215	RQDGKPYPK	2	0	1300.45	402.699	565.801	-326.205	0.00805397	No direct match found in Unimod	1384294	1
qx017215.7880.7880.3	qx017215	AKDPFAHLPK	3	0	1300.52	375.213	375.213	-0.000213016	0.0112564		127938	1
qx017215.7881.7881.2	qx017215	NYFITDAQTGSSK	2	0	1300.61	730.836	716.341	28.9889	0.0146167	SNO / Val->Gln	2579134	0
qx017215.7882.7882.2	qx017215	LYYDGK	2	0	1300.7	396.682	379.69	33.9844	0.00793364	Xle->Phe / Pro->Met	143180	0
qx017215.7883.7883.5	qx017215	KQPTGLSKEDFAEVCKR	5	0	1300.79	399.409	399.409	0.00117175	0.0199705		218896	3
qx017215.7888.7888.3	qx017215	EYTINIHK	3	0	1301.38	339.85	339.85	0.000278799	0.0101955		44954	0
qx017215.7889.7889.2	qx017215	AIPASLGMK	2	0.00873908	1301.46	444.254	444.255	-0.000269764	0.00888509		450682	0
qx017215.7891.7891.4	qx017215	KALLSHDSGSDHLAFVR	4	0	1301.63	463.506	463.997	-1.96386	0.0185402	Thr->Val / Cys->Thr	568636	1
qx017215.7894.7894.3	qx017215	VGMVETNSQDRPVDDVK	3	0	1301.89	630.642	630.635	0.0200399	0.0189193	Gln->Lys	1930944	0
qx017215.7896.7896.2	qx017215	LDAEPRPPPTQEAA	2	0	1302.06	746.376	746.376	0.000992008	0.0149275		2775882	0
qx017215.7897.7897.2	qx017215	VDTDFMQLK	2	0.00147842	1302.15	548.767	548.771	-0.00827992	0.0109753		1239324	0
qx017215.7898.7898.2	qx017215	SQYEQLAEQNR	2	0	1302.24	683.325	683.323	0.00365081	0.0136665		2343570	0
qx017215.7903.7903.2	qx017215	FVTISGQK	2	0.00287356	1302.85	318.198	440.25	-244.105	0.00636395	No direct match found in Unimod	429412	0
qx017215.7906.7906.2	qx017215	ISGLGGMK	2	0.00276319	1303.1	381.705	381.713	-0.0142279	0.00763411	No direct match found in Unimod	149972	0
qx017215.7907.7907.2	qx017215	SSQSSSQQFSGIGR	2	0	1303.19	728.344	728.345	-0.000825229	0.0145669		2661238	0
qx017215.7908.7908.2	qx017215	ATAGDTHLGGEDFDNR	2	0	1303.28	838.368	838.369	-0.00162606	0.0167674		3274770	0
qx017215.7910.7910.4	qx017215	PGLVDSNPAPPESQEKKPLKPC	4	0	1303.62	598.063	597.811	1.00612	0.0239225	Deamidation / Asn->Asp / Gln->Glu / Label:15N(1)	1655880	1
qx017215.7912.7912.3	qx017215	TPVEPEVAIHR	3	0	1303.78	416.563	416.563	-0.000680402	0.0124969		302512	0
qx017215.7919.7919.2	qx017215	YTQQLAFR	2	0.00152439	1304.86	461.754	513.772	-104.037	0.00923507	No direct match found in Unimod	951828	0
qx017215.7921.7921.2	qx017215	SGNYPSSLSNETDR	2	0	1305.04	763.841	763.84	0.00259866	0.0152768		2881242	0
qx017215.7924.7924.2	qx017215	TPVEPEVAIHR	2	0	1305.46	624.341	624.341	0.000828242	0.0124868		1881142	0
qx017215.7927.7927.2	qx017215	IDDTSSEVLDELYR	2	0	1305.7	706.818	827.894	-242.153	0.0141364	No direct match found in Unimod	3224058	0
qx017215.7928.7928.2	qx017215	SAGEEEDGPVLTDEQK	2	0.000969932	1305.79	852.884	852.876	0.0164982	0.0170577		3340368	0
qx017215.7931.7931.4	qx017215	VTLLTPAGATGSGGGTSGDSSKGEDKQDR	4	0	1306.22	688.086	688.086	-0.00158177	0.0275234		2381422	2
qx017215.7933.7933.2	qx017215	VYVVEGSK	2	0	1306.39	468.246	440.742	55.0072	0.00936492	No direct match found in Unimod	433556	0
qx017215.7935.7935.2	qx017215	ANPFGGASHAK	2	0	1306.57	550.269	550.268	0.00299387	0.0110054		1249022	0
qx017215.7937.7937.2	qx017215	KVTQLDLDGPK	2	0	1307	607.343	607.343	7.32879e-05	0.0121469		1736596	1
qx017215.7939.7939.2	qx017215	GMLPDPK	2	0	1307.18	379.199	379.199	-7.87963e-06	0.00758399		142120	0
qx017215.7947.7947.2	qx017215	LAPEYEAAATR	2	0	1308.29	596.305	596.304	0.00276208	0.0119261		1645756	0
qx017215.7948.7948.2	qx017215	LSSPAVITDK	2	0	1308.37	514.773	515.793	-2.03977	0.0102955	No direct match found in Unimod	965140	0
qx017215.7950.7950.2	qx017215	SAINEVVTR	2	0	1308.7	494.775	494.775	0.000581566	0.0098955		799296	0
qx017215.7951.7951.2	qx017215	SSTLAELNGGR	2	0	1308.79	609.814	552.786	114.057	0.0121963	No direct match found in Unimod	1273060	0
qx017215.7952.7952.2	qx017215	AVPFNAPK	2	0	1308.87	422.24	422.24	1.93465e-05	0.0084448		328972	0
qx017215.7956.7956.2	qx017215	NAVLAIYTIYR	2	0.00774443	1309.4	486.76	649.361	-325.202	0.0097352	No direct match found in Unimod	2081464	0
qx017215.7959.7959.2	qx017215	ATTATMATSGSAR	2	0	1309.82	634.3	634.301	-0.00102319	0.012686		1956998	0
qx017215.7962.7962.2	qx017215	YINYTFPK	2	0.00539374	1310.09	352.721	523.271	-341.101	0.00705442	No direct match found in Unimod	1030178	0
qx017215.7965.7965.3	qx017215	KCDSWWAK	3	0.00539374	1310.56	405.232	360.836	133.187	0.0121569	No direct match found in Unimod	86936	1
qx017215.7966.7966.2	qx017215	TVGQLYK	2	0.00539374	1310.65	379.742	404.732	-49.9789	0.00759485	Tyr->Xle	243134	0
qx017215.7968.7968.2	qx017215	SQDLSVVSK	2	0.000333778	1310.99	481.761	481.761	0.000181915	0.00963523		699594	0
qx017215.797.797.2	qx017215	APTKAAPK	2	0.0060241	220.202	393.235	392.24	1.99013	0.0078647	Label:15N(2) / Glu->Met	188882	1
qx017215.7970.7970.2	qx017215	TLLSLCGAEK	2	0.00301452	1311.17	546.289	546.292	-0.00531307	0.0109258		1222018	0
qx017215.7971.7971.3	qx017215	SAPIVGDQEQAEK	3	0	1311.25	453.242	457.897	-13.9646	0.0135973	No direct match found in Unimod	531848	0
qx017215.7973.7973.2	qx017215	FLYYDEK	2	0	1311.59	350.189	489.234	-278.091	0.00700378	No direct match found in Unimod	756426	0
qx017215.7974.7974.2	qx017215	LLEAMGTSK	2	0	1311.66	475.255	475.255	0.000433805	0.0095051		652570	0
qx017215.7975.7975.3	qx017215	QVFKEEEEAIK	3	0	1311.75	451.23	450.57	1.98148	0.0135369	Val->Thr / Label:15N(2)	485866	1
qx017215.7976.7976.3	qx017215	LLQTTNNSPMNSKPQQIK	3	0	1311.84	682.031	681.361	2.00965	0.0204609	Label:15N(2) / Glu->Met / O18_STY / Pro->Val	2326274	0
qx017215.7978.7978.2	qx017215	LAAEAALEK	2	0.00203252	1312.23	458.266	458.261	0.0110428	0.00916533	No direct match found in Unimod	536596	0
qx017215.7979.7979.2	qx017215	AAIQSQLDGVR	2	0.00301452	1312.3	579.804	579.809	-0.0112106	0.0115961		1497180	0
qx017215.7984.7984.3	qx017215	ENSQLDTSPPCLGGNKK	3	0	1312.91	615.633	615.632	0.00225585	0.018469		1799394	1
qx017215.7986.7986.2	qx017215	VIGIDHIK	2	0	1313.29	447.774	447.774	0.00014754	0.00895548		469228	0
qx017215.7988.7988.3	qx017215	WKPPQGTDSIK	3	0	1313.47	419.894	419.887	0.0196414	0.0125968	No direct match found in Unimod	318058	1
qx017215.7995.7995.2	qx017215	LIQGPLQGK	2	0.00998782	1314.47	477.294	477.293	0.00288934	0.00954588		667142	0
qx017215.7997.7997.2	qx017215	AAQLDGLEAR	2	0	1314.91	523.756	543.781	-40.0488	0.0104751	No direct match found in Unimod	1188384	0
qx017215.7999.7999.2	qx017215	NANAVMEYEK	2	0	1315.08	584.769	584.769	0.000991099	0.0116954		1545208	0
qx017215.8.8.2	qx017215	RSSVSSGGAGR	2	0	1.72883	305.158	510.763	-411.208	0.00610317	No direct match found in Unimod	925798	1
qx017215.8002.8002.2	qx017215	LTEDLSCQR	2	0	1315.61	456.716	561.266	-209.102	0.00913431	No direct match found in Unimod	1348252	0
qx017215.8005.8005.2	qx017215	VEQLGAEGNVEESQK	2	0.00649182	1316.03	809.396	809.384	0.0250792	0.0161879	Gln->Lys	3136750	0
qx017215.8007.8007.2	qx017215	STCTINYSK	2	0	1316.21	602.26	537.25	130.019	0.0120452	2-monomethylsuccinyl	1144948	0
qx017215.8012.8012.2	qx017215	ISNYGWDQSDK	2	0	1316.78	655.787	656.794	-2.01351	0.0131157	didehydro / Val->Pro / Xlink:Disulfide	2134404	0
qx017215.8013.8013.2	qx017215	VVTDTDETELAR	2	0.000969932	1316.87	674.832	674.833	-0.00204426	0.0134966		2276280	0
qx017215.8014.8014.2	qx017215	IYEDGDDDMKR	2	0	1316.96	708.29	686.788	43.005	0.0141658	Carbamyl / Ala->Asn / Xle->Arg	2362148	1
qx017215.8016.8016.2	qx017215	VDQIIMAK	2	0	1317.35	474.745	459.752	29.9857	0.00949489	Arg->Trp / Thr->Met	546640	0
qx017215.8019.8019.2	qx017215	ETAESVLKK	2	0.00276319	1317.76	502.786	502.785	0.00181571	0.0100557		858718	1
qx017215.8020.8020.2	qx017215	MTPDDLQEK	2	0	1317.85	466.73	538.75	-144.039	0.00933461	No direct match found in Unimod	1151698	0
qx017215.8021.8021.2	qx017215	DLMACAQTGSGK	2	0	1317.94	619.781	619.779	0.00410054	0.0123956		1832400	0
qx017215.8026.8026.3	qx017215	FWTHWNR	3	0	1318.52	360.854	349.831	33.0682	0.0108256	No direct match found in Unimod	63874	0
qx017215.8027.8027.2	qx017215	AEEGFTQVTR	2	0.00147842	1318.61	569.28	569.28	-0.00143519	0.0113856		1412362	0
qx017215.8029.8029.3	qx017215	AFDQDGDGHITVDELR	3	0.00882613	1318.94	539.934	596.611	-170.033	0.016198	No direct match found in Unimod	1641964	0
qx017215.8030.8030.2	qx017215	NAFLSDFTYK	2	0.00287356	1319.05	544.238	603.295	-118.116	0.0108848	No direct match found in Unimod	1705402	0
qx017215.8033.8033.2	qx017215	TQFNDIMTVAK	2	0.00398406	1319.28	497.219	634.321	-274.204	0.00994438	No direct match found in Unimod	1963518	0
qx017215.8034.8034.2	qx017215	IPVLYEQLK	2	0.00539374	1319.37	414.223	551.829	-275.212	0.00828446	No direct match found in Unimod	1260442	0
qx017215.8036.8036.2	qx017215	LPGSGAVQAASPER	2	0	1319.71	670.352	670.352	0.000607771	0.013407		2242370	0
qx017215.8038.8038.2	qx017215	VGFYGK	2	0	1319.85	364.192	335.682	57.0215	0.00728385	Carbamidomethyl / Ala->Gln / Gly->Asn / Gly	39194	0
qx017215.8040.8040.2	qx017215	MTLQTGFEQGDR	2	0.00152439	1320.03	561.28	691.822	-261.084	0.0112256	No direct match found in Unimod	2400746	0
qx017215.8043.8043.2	qx017215	YLGVPK	2	0.00806045	1320.45	338.705	338.705	0.000404837	0.00677411		44534	0
qx017215.8044.8044.3	qx017215	AAKPTTTPEVK	3	0	1320.52	341.878	381.552	-119.022	0.0102563	No direct match found in Unimod	148488	0
qx017215.8045.8045.2	qx017215	IDEPLEGSEDR	2	0.00301452	1320.61	630.291	630.291	-0.000987721	0.0126058		1926232	0
qx017215.8046.8046.2	qx017215	SSGASVTTQPTEFK	2	0	1320.7	720.355	720.354	0.00177709	0.0144071		2607560	0
qx017215.8048.8048.3	qx017215	NIQLHGPPR	3	0.00120265	1321.04	344.526	344.53	-0.0113175	0.0103358	No direct match found in Unimod	54800	0
qx017215.8049.8049.2	qx017215	LAQFVAR	2	0.00120265	1321.11	402.74	402.74	0.00029573	0.0080548		232306	0
qx017215.8050.8050.4	qx017215	SVVTVAHLRPVPR	4	0	1321.18	358.47	358.47	-0.000385244	0.0143388		83338	0
qx017215.8051.8051.2	qx017215	TPAQYDASELK	2	0	1321.27	611.801	611.801	0.000107419	0.012236		1772418	0
qx017215.8052.8052.2	qx017215	IQDWYDKK	2	0	1321.34	388.191	548.769	-321.157	0.00776381	No direct match found in Unimod	1235038	1
qx017215.8058.8058.2	qx017215	TPDVFK	2	0.00580322	1322.03	353.698	353.692	0.0116985	0.00707396	No direct match found in Unimod	73506	0
qx017215.8061.8061.2	qx017215	LIQEQLR	2	0.00120265	1322.28	450.269	450.269	-0.00033137	0.00900538		484548	0
qx017215.8070.8070.3	qx017215	VVLDHFEK	3	0	1323.22	329.515	329.515	-0.000163273	0.00988545		30178	0
qx017215.8071.8071.3	qx017215	QRWDEAFRK	3	0	1323.3	412.547	412.548	-0.000723831	0.0123764		281536	2
qx017215.8075.8075.3	qx017215	FLDDKGQFK	3	0.00147842	1323.81	366.523	366.526	-0.00902959	0.0109957		103846	1
qx017215.8076.8076.2	qx017215	NYFITDAQTGSSK	2	0	1323.9	732.837	716.341	32.991	0.0146567	No direct match found in Unimod	2579134	0
qx017215.8077.8077.2	qx017215	ATFDAISK	2	0	1323.97	426.727	426.727	0.000660683	0.00853454		350934	0
qx017215.8078.8078.4	qx017215	QRWDEAFRK	4	0	1324.04	309.663	309.662	0.000453072	0.0123865		7870	2
qx017215.8079.8079.2	qx017215	DSEEIDDVTR	2	0	1324.13	589.762	589.762	-0.00123733	0.0117952		1584600	0
qx017215.8080.8080.3	qx017215	AFGPLWCHEDITPK	3	0	1324.22	557.572	557.605	-0.0989997	0.0167272	No direct match found in Unimod	1308514	0
qx017215.8084.8084.2	qx017215	ISNYGWDQSDK	2	0	1324.71	664.791	656.794	15.9942	0.0132958	Hydroxylation / Ala->Ser / Phe->Tyr	2134404	0
qx017215.8085.8085.2	qx017215	VYVGNLGNNGNK	2	0	1324.8	625.311	625.312	-0.00149981	0.0125062		1890134	0
qx017215.8086.8086.2	qx017215	TEALQEELK	2	0	1324.87	503.297	530.78	-54.9646	0.0100659	No direct match found in Unimod	1088462	0
qx017215.8087.8087.2	qx017215	VLEEANQAINPK	2	0	1324.96	663.357	663.357	1.684e-05	0.0132671		2191978	0
qx017215.8088.8088.3	qx017215	IAPYVAHNFSK	3	0.00120265	1325.03	416.224	416.224	-0.00117753	0.0124867		299856	0
qx017215.8089.8089.2	qx017215	LGQYASPTAK	2	0.00530223	1325.12	518.769	518.769	9.58159e-05	0.0103754		988626	0
qx017215.8090.8090.2	qx017215	IVQLGGSNAQR	2	0.00147842	1325.21	593.318	593.32	-0.00475625	0.0118664		1620022	0
qx017215.8091.8091.2	qx017215	SVVTVAHLRPVPR	2	0	1325.3	715.934	715.933	0.00110617	0.0143187		2573308	0
qx017215.8092.8092.4	qx017215	INHSNNAIVKPPEMTPQAAAK	4	0.00336134	1325.39	558.797	558.545	1.00579	0.0223519	Deamidation / Asn->Asp / Gln->Glu / Label:15N(1)	1320244	0
qx017215.8095.8095.2	qx017215	SLNQNMESLR	2	0.00301452	1325.82	596.784	596.785	-0.00207515	0.0119357		1648566	0
qx017215.8097.8097.3	qx017215	SVVTVAHLRPVPR	3	0	1325.98	477.625	477.625	0.000482531	0.0143287		669450	0
qx017215.8098.8098.2	qx017215	HLQLAIR	2	0	1326.05	425.767	425.767	0.000298124	0.00851533		346528	0
qx017215.8099.8099.3	qx017215	VLGAVNKPLSATGR	3	0.00649182	1326.14	461.606	461.609	-0.00888381	0.0138482		559450	0
qx017215.8102.8102.2	qx017215	ELWDQFHK	2	0	1326.56	323.682	551.769	-456.176	0.00647363	No direct match found in Unimod	1258676	0
qx017215.8103.8103.2	qx017215	ESEAVEWQQK	2	0	1326.65	617.29	617.291	-0.0020575	0.0123458		1816840	0
qx017215.8105.8105.3	qx017215	KVHSVSALAK	3	0.00276319	1326.81	347.21	347.213	-0.0108049	0.0104163	No direct match found in Unimod	60222	1
qx017215.8106.8106.2	qx017215	GIVEFSGKPAAR	2	0.000969932	1326.9	616.342	616.343	-0.00352434	0.0123268		1808946	0
qx017215.8107.8107.2	qx017215	MDLGECLK	2	0	1326.97	492.232	491.223	2.01952	0.00984465	Pro->Val	773948	0
qx017215.8109.8109.2	qx017215	NIFLTQNGK	2	0.00627943	1327.13	518.282	518.277	0.0103569	0.0103656		989384	0
qx017215.8110.8110.3	qx017215	HREDIPFDGTNDETER	3	0	1327.22	644.624	644.617	0.0210993	0.0193387	Gln->Lys	2039950	1
qx017215.8113.8113.2	qx017215	DYKVDLESK	2	0	1327.49	548.779	548.78	-0.00089271	0.0109756		1232964	1
qx017215.8116.8116.3	qx017215	VQFAPEKPGPQPSAETTR	3	0	1327.95	648.002	647.662	1.02098	0.0194401	No direct match found in Unimod	2068344	0
qx017215.8117.8117.2	qx017215	ILSEVTPDQSKPEN	2	0	1328.05	779.394	779.386	0.0173951	0.0155879	No direct match found in Unimod	2971768	0
qx017215.8118.8118.3	qx017215	IKGEHPGLSIGDVAK	3	0	1328.12	507.62	507.619	0.000933056	0.0152286		898724	1
qx017215.8119.8119.4	qx017215	IKGEHPGLSIGDVAKK	4	0	1328.19	380.966	412.99	-128.095	0.0152386	-K	279942	2
qx017215.8120.8120.2	qx017215	IAPYVAHNFSK	2	0	1328.28	623.833	623.833	0.000361635	0.0124767		1868318	0
qx017215.8121.8121.2	qx017215	IKGEHPGLSIGDVAK	2	0	1328.37	760.925	760.925	-0.000549023	0.0152185		2861130	1
qx017215.8123.8123.3	qx017215	NLEEKYESVTK	3	0.00176108	1328.53	447.227	447.23	-0.00693829	0.0134168		467620	1
qx017215.8128.8128.3	qx017215	AFNLSSDLNTHKR	3	0	1329.11	544.606	501.595	129.032	0.0163382	-Glu- / NMMhyd	848888	1
qx017215.8131.8131.2	qx017215	FEGEDYREK	2	0	1329.38	407.69	586.765	-358.149	0.0081538	No direct match found in Unimod	1558984	1
qx017215.8137.8137.3	qx017215	KEDLYLKPIQR	3	0	1330.05	468.273	468.273	-0.000235814	0.0140482		602492	1
qx017215.8139.8139.3	qx017215	VVQVSAGDSHTAALTDDGR	3	0	1330.23	633.643	633.645	-0.00522345	0.0190093		1955980	0
qx017215.8141.8141.2	qx017215	PYVAHNFSK	2	0	1330.41	531.262	531.772	-1.01982	0.0106252	No direct match found in Unimod	1095740	0
qx017215.8143.8143.2	qx017215	MGYMDPR	2	0.00669413	1330.59	435.186	435.186	0.00122362	0.00870373		400682	0
qx017215.8147.8147.2	qx017215	ALIADSGLK	2	0	1331.09	444.269	444.263	0.0112678	0.00888538	No direct match found in Unimod	450726	0
qx017215.8149.8149.2	qx017215	FDGDFGQIVR	2	0.00152439	1331.25	366.707	577.285	-421.158	0.00733413	No direct match found in Unimod	1482274	0
qx017215.8150.8150.2	qx017215	QTLQEDLLR	2	0	1331.34	529.802	558.306	-57.0088	0.010596	No direct match found in Unimod	1323338	0
qx017215.8152.8152.2	qx017215	VVLTDPEAAK	2	0.00120265	1331.5	521.792	521.793	-0.000223516	0.0104358		1013210	0
qx017215.8159.8159.2	qx017215	TQLETYK	2	0.00287356	1332.25	482.725	441.732	81.985	0.00965449	No direct match found in Unimod	438804	0
qx017215.8160.8160.3	qx017215	NVPNLHVMK	3	0	1332.32	351.195	351.195	-0.0015213	0.0105358		68726	0
qx017215.8161.8161.2	qx017215	LFDIDVPGK	2	0.00914032	1332.39	502.283	502.277	0.013373	0.0100457	No direct match found in Unimod	860750	0
qx017215.8162.8162.3	qx017215	LDHYAIIK	3	0	1332.46	324.855	324.855	9.77573e-05	0.00974566		23298	0
qx017215.8165.8165.2	qx017215	NVPNLHVMK	2	0.00252384	1332.71	526.79	526.782	0.0178024	0.0105358	No direct match found in Unimod	1052904	0
qx017215.8166.8166.3	qx017215	TSADGNEKKIEMVR	3	0.00813743	1332.8	439.21	526.931	-263.165	0.0131763	No direct match found in Unimod	1054832	2
qx017215.8167.8167.4	qx017215	TVEGVLIVHEHR	4	0	1332.89	348.197	347.947	1.00275	0.0139279	Label:15N(1)	61052	0
qx017215.8170.8170.4	qx017215	KHPDSSVNFAEFSKK	4	0	1333.35	430.972	430.972	-0.000748599	0.0172389		372360	1
qx017215.8174.8174.2	qx017215	HMLPSGFR	2	0	1333.65	472.743	472.742	0.00068365	0.00945485		629420	0
qx017215.8177.8177.2	qx017215	DCFMQPGGTK	2	0	1333.9	570.744	570.744	0.000367879	0.0114149		1421482	0
qx017215.8178.8178.3	qx017215	QHALCVGVMK	3	0	1333.98	362.525	381.532	-57.0218	0.0108757	Asn->Gly / Gln->Ala	151186	0
qx017215.8181.8181.2	qx017215	PNLHVMK	2	0	1334.4	419.733	419.734	-0.000974869	0.00839467		316422	0
qx017215.8182.8182.2	qx017215	PDSFKDSPSK	2	0	1334.49	533.817	554.269	-40.9041	0.0106763	No direct match found in Unimod	1288744	1
qx017215.8183.8183.3	qx017215	DGHVETFYPK	3	0	1334.56	398.193	398.193	-0.000176103	0.0119458		213698	0
qx017215.8185.8185.2	qx017215	GLQPSVGPK	2	0	1334.7	441.756	441.756	-2.73912e-05	0.00883512		435414	0
qx017215.8186.8186.2	qx017215	TLSDYNIQK	2	0	1334.77	541.28	541.28	0.000726447	0.0108256		1178730	0
qx017215.8187.8187.2	qx017215	SGTIAEVGK	2	0.00774443	1334.86	534.782	431.237	207.09	0.0106956	No direct match found in Unimod	379442	0
qx017215.8188.8188.2	qx017215	LTPEAANPFFK	2	0	1334.95	578.812	617.827	-78.03	0.0115762	No direct match found in Unimod	1819618	0
qx017215.8189.8189.2	qx017215	NGHVGISFVPK	2	0.00398406	1335.04	636.769	578.311	116.914	0.0127354	No direct match found in Unimod	1493818	0
qx017215.8190.8190.2	qx017215	ESVFTVEGGHR	2	0	1335.13	609.299	609.299	0.000789538	0.012186		1751298	0
qx017215.8197.8197.2	qx017215	FYGSFAFNR	2	0.00759686	1335.92	554.76	554.764	-0.00782932	0.0110952		1285362	0
qx017215.8198.8198.2	qx017215	TEDGDWYR	2	0	1335.99	377.679	521.217	-287.076	0.00755359	No direct match found in Unimod	1012326	0
qx017215.8199.8199.3	qx017215	ALHFYTFPK	3	0	1336.06	417.2	375.203	125.991	0.012516	No direct match found in Unimod	127972	0
qx017215.8201.8201.3	qx017215	VHIEIGPDGR	3	0	1336.2	364.865	364.865	0.00187748	0.010946		100108	0
qx017215.8205.8205.3	qx017215	KHPDASVNFSEFSKK	3	0	1336.68	574.628	588.629	-42.0021	0.0172388	Glu->Ser	1578248	1
qx017215.8206.8206.2	qx017215	VSVETLEK	2	0.000969932	1336.76	452.753	452.753	-0.000439006	0.00905505		500526	0
qx017215.8208.8208.2	qx017215	YALTGDEVK	2	0	1336.9	498.257	498.256	0.00223085	0.00996514		832632	0
qx017215.8210.8210.2	qx017215	FSLDDGNTK	2	0	1337.04	389.212	498.735	-219.047	0.00778423	No direct match found in Unimod	827250	0
qx017215.8211.8211.2	qx017215	NARNGVLITEGSVK	2	0	1337.11	729.901	729.407	0.987162	0.014598	Deamidation / Asn->Asp / Gln->Glu / Label:15N(1)	2666546	1
qx017215.8214.8214.3	qx017215	VFDQHVDEAVPR	3	0	1337.33	465.246	471.237	-17.9722	0.0139574	Asp->Pro	626410	0
qx017215.8215.8215.2	qx017215	TFGYFPK	2	0	1337.42	328.176	430.221	-204.09	0.00656353	No direct match found in Unimod	374536	0
qx017215.8216.8216.2	qx017215	ALASFNQEER	2	0	1337.5	582.787	582.786	0.00329078	0.0116557		1523608	0
qx017215.8217.8217.2	qx017215	NIVEAAAVR	2	0	1337.57	471.773	471.772	0.0028878	0.00943547		624378	0
qx017215.8218.8218.2	qx017215	YFTDEMK	2	0.00147842	1337.64	475.207	475.202	0.00943682	0.00950414		656024	0
qx017215.8219.8219.3	qx017215	VHIEIGPDGR	3	0	1337.73	365.184	364.865	0.956589	0.0109555	Lys->Glu / Xle->Asn	100108	0
qx017215.8221.8221.3	qx017215	YLIVDEGHR	3	0.00120265	1338.1	367.861	367.861	0.00069155	0.0110358		109448	0
qx017215.8224.8224.2	qx017215	MQSLSLNK	2	0	1338.31	460.748	460.747	0.00183389	0.00921496		551014	0
qx017215.8225.8225.3	qx017215	VVTVVTTKK	3	0.00914032	1338.38	325.541	325.546	-0.0168847	0.00976622	No direct match found in Unimod	25170	1
qx017215.8227.8227.2	qx017215	LPLSSPR	2	0	1338.76	384.741	385.232	-0.982927	0.00769481	Amide / Asp->Asn / Glu->Gln / Glu->pyro-Glu+Methyl:2H(2)13C(1)	165068	0
qx017215.8228.8228.2	qx017215	TQFNDIMTVAK	2	0	1338.84	489.223	642.319	-306.192	0.00978445	No direct match found in Unimod	2028054	0
qx017215.8231.8231.2	qx017215	FNDILGR	2	0	1339.29	417.727	417.727	0.000603098	0.00835455		304368	0
qx017215.8232.8232.2	qx017215	APLVLKD	2	0.00066313	1339.36	378.238	378.237	0.00268834	0.00756476		138090	1
qx017215.8233.8233.2	qx017215	AINAALAQR	2	0	1339.43	410.228	464.272	-108.089	0.00820455	No direct match found in Unimod	572634	0
qx017215.8239.8239.2	qx017215	TQDLGNSTK	2	0.00120265	1340.35	482.233	482.241	-0.0156277	0.00964466	No direct match found in Unimod	707826	0
qx017215.8243.8243.2	qx017215	VLTVINQTQK	2	0	1341.13	572.843	572.832	0.0217815	0.0114569	No direct match found in Unimod	1446104	0
qx017215.8246.8246.2	qx017215	QPTIFQNK	2	0	1341.6	488.268	488.267	0.00225119	0.00976535		752372	0
qx017215.8247.8247.2	qx017215	TDFYSELPK	2	0	1341.68	579.269	550.269	57.9995	0.0115854	Carboxymethyl / Ala->Glu / Gly->Asp	1255620	0
qx017215.8249.8249.2	qx017215	HVMLPK	2	0	1342.08	510.762	362.712	296.1	0.0102152	No direct match found in Unimod	92402	0
qx017215.8256.8256.2	qx017215	NLQEFKPR	2	0	1343.56	507.774	516.285	-17.0221	0.0101555	Pyro-glu / N-oxobutanoic	974162	0
qx017215.8258.8258.2	qx017215	NGHVGISFVPK	2	0	1343.71	607.778	578.311	58.9326	0.0121556	No direct match found in Unimod	1493818	0
qx017215.8265.8265.2	qx017215	VAGMLMPR	2	0.00457235	1344.95	445.741	445.733	0.0156929	0.00891482	No direct match found in Unimod	459236	0
qx017215.8272.8272.2	qx017215	VCADLIR	2	0	1346.62	423.729	423.729	0.00144367	0.00847459		338606	0
qx017215.8276.8276.2	qx017215	LTLLDLSSNK	2	0	1347.34	415.753	552.319	-273.132	0.00831506	No direct match found in Unimod	1270698	0
qx017215.8279.8279.2	qx017215	SLLTLGK	2	0	1347.81	323.223	366.237	-86.0279	0.00646446	No direct match found in Unimod	105660	0
qx017215.8282.8282.3	qx017215	YVHTFFGCK	3	0.00873908	1348.28	386.853	386.852	0.00417285	0.0116056		170994	0
qx017215.8284.8284.2	qx017215	QLIVGVNK	2	0	1348.67	435.774	435.774	0.000574786	0.00871549		401372	0
qx017215.8285.8285.3	qx017215	FLYDEVHPK	3	0.0092955	1348.74	383.192	383.198	-0.0177522	0.0114958	No direct match found in Unimod	157042	0
qx017215.8286.8286.2	qx017215	MVCYLLK	2	0	1348.82	455.7	463.746	-16.0915	0.009114	No direct match found in Unimod	569868	0
qx017215.8292.8292.2	qx017215	LLLDQEQK	2	0	1349.75	493.781	493.779	0.00224894	0.00987561		789168	0
qx017215.8295.8295.2	qx017215	QTVAVGVIK	2	0	1350.45	457.788	457.787	0.0025579	0.00915577		531536	0
qx017215.8296.8296.3	qx017215	FNEFMTSKPK	3	0	1350.53	386.181	410.206	-72.074	0.0115854	No direct match found in Unimod	269402	0
qx017215.8298.8298.2	qx017215	ELWDQFHK	2	0.00712106	1350.93	368.17	551.769	-367.198	0.00736341	No direct match found in Unimod	1258676	0
qx017215.8308.8308.2	qx017215	KPFSQHVR	2	0	1353.12	501.206	500.272	1.86736	0.0100241	No direct match found in Unimod	843982	0
qx017215.8313.8313.2	qx017215	AEPVEVVAPR	2	0	1354.2	533.8	533.798	0.00294778	0.010676		1107100	0
qx017215.8320.8320.2	qx017215	QFNWDGYYK	2	0	1355.48	431.709	610.772	-358.127	0.00863418	No direct match found in Unimod	1763020	0
qx017215.8325.8325.2	qx017215	TQDLGNSTK	2	0	1356.55	481.884	482.241	-0.713992	0.00963767	No direct match found in Unimod	707826	0
qx017215.8326.8326.2	qx017215	VATVAGSAAK	2	0	1356.62	421.759	437.753	-31.988	0.00843519	Glu->Pro	414442	0
qx017215.8336.8336.2	qx017215	GVFEVK	2	0	1359.52	339.695	339.695	0.000448983	0.0067939		45144	0
qx017215.8338.8338.2	qx017215	APECMALK	2	0.00457235	1359.92	460.225	460.222	0.00538985	0.0092045		547700	0
qx017215.8340.8340.2	qx017215	LEMEGITVK	2	0.00152439	1360.33	359.7	510.276	-301.152	0.00719399	No direct match found in Unimod	923552	0
qx017215.8344.8344.2	qx017215	QQALEVIK	2	0	1361.1	464.777	464.777	0.000893062	0.00929554		576906	0
qx017215.8347.8347.2	qx017215	TSYLEKK	2	0.00276319	1361.82	434.743	434.742	0.00042745	0.00869485		396640	1
qx017215.835.835.2	qx017215	NKGLISGVK	2	0.00398406	231.471	317.189	458.285	-282.191	0.00634379	No direct match found in Unimod	537776	1
qx017215.8354.8354.2	qx017215	DGHVETFYPK	2	0	1363.48	596.786	596.785	0.00154616	0.0119357		1642676	0
qx017215.8355.8355.2	qx017215	TGIDLGTTGR	2	0	1363.55	495.766	495.764	0.00294505	0.00991532		808008	0
qx017215.8363.8363.2	qx017215	ALDVIQAGK	2	0	1365.58	457.769	457.769	0.000857091	0.00915539		526950	0
qx017215.8368.8368.2	qx017215	PGLVDSNPAPPESQEK	2	0	1366.92	832.911	832.91	0.00237309	0.0166582		3249258	0
qx017215.8370.8370.2	qx017215	TQANDYFK	2	0	1367.33	493.223	494.225	-2.00286	0.00986446	Met->Glu	800232	0
qx017215.8371.8371.2	qx017215	ALDVIQAGK	2	0	1367.4	458.258	457.769	0.979068	0.00916517	Deamidation / Asn->Asp / Gln->Glu	526950	0
qx017215.8383.8383.2	qx017215	LQLMAR	2	0	1370.43	366.216	366.215	0.00104408	0.00732432		104808	0
qx017215.8385.8385.2	qx017215	LFGPFTR	2	0	1370.82	395.236	419.235	-47.9978	0.00790471	Hse_lact / Dethiomethyl / Phe->Val	315500	0
qx017215.8388.8388.2	qx017215	QQIMALR	2	0.00227079	1371.29	430.245	430.245	0.00130371	0.0086049		373748	0
qx017215.8389.8389.2	qx017215	ALAEFEEK	2	0	1371.36	468.738	468.737	0.00174735	0.00937476		599892	0
qx017215.8395.8395.3	qx017215	DGHVETFYPK	3	0	1372.5	398.194	398.193	0.0033029	0.0119458		213698	0
qx017215.8398.8398.2	qx017215	VGPVSLPR	2	0	1372.98	412.754	412.753	0.00233988	0.00825508		282498	0
qx017215.8409.8409.2	qx017215	LPLSSPR	2	0	1375.13	385.233	385.232	0.00163132	0.00770466		165068	0
qx017215.8411.8411.2	qx017215	LEGMFR	2	0	1375.52	332.195	376.692	-88.9923	0.00664391	No direct match found in Unimod	132616	0
qx017215.8415.8415.2	qx017215	LTVTIR	2	0.00227079	1376.29	351.724	351.729	-0.00982759	0.00703448	No direct match found in Unimod	68612	0
qx017215.8428.8428.2	qx017215	YFTDEMK	2	0.00605104	1378.45	475.207	475.202	0.0101692	0.00950415	No direct match found in Unimod	656024	0
qx017215.8434.8434.2	qx017215	LPLSSPR	2	0	1379.64	385.761	385.232	1.05723	0.00771521	No direct match found in Unimod	165068	0
qx017215.8438.8438.2	qx017215	DLALAIR	2	0	1380.45	365.235	386.24	-42.0093	0.0073047	Glu->Ser	167336	0
qx017215.8442.8442.3	qx017215	TVAIYSEQDTGQMHR	3	0	1381	579.608	579.274	1.00346	0.0173882	Label:15N(1)	1504888	0
qx017215.8447.8447.2	qx017215	NGHVGISFVPK	2	0	1382.27	604.783	578.311	52.9428	0.0120957	No direct match found in Unimod	1493818	0
qx017215.8451.8451.2	qx017215	FETEQALRM	2	0.00066313	1383.06	562.784	562.774	0.02024	0.0112557	No direct match found in Unimod	1354210	1
qx017215.8452.8452.3	qx017215	HYGPGWVSMANAGK	3	0	1383.13	497.901	497.566	1.00421	0.014937	Label:15N(1)	820370	0
qx017215.8474.8474.2	qx017215	TVSLPR	2	0	1387.85	336.706	336.706	0.00105082	0.00673412		40766	0
qx017215.8477.8477.3	qx017215	RAVSTSSMGTLPK	3	0	1388.33	451.231	450.906	0.972911	0.0135369	Deamidation / Asn->Asp / Gln->Glu	485900	1
qx017215.8478.8478.2	qx017215	VATVPQSEK	2	0	1388.4	428.749	479.764	-102.03	0.00857498	No direct match found in Unimod	684946	0
qx017215.8481.8481.3	qx017215	LQLLEDDKENR	3	0.000969932	1388.89	458.24	458.24	-0.00154945	0.0137472		537124	1
qx017215.8485.8485.2	qx017215	NLEVGIR	2	0.000333778	1389.6	400.735	400.735	-0.000703704	0.00801469		223988	0
qx017215.8492.8492.2	qx017215	KPFSQHVR	2	0	1390.82	501.206	500.272	1.86693	0.0100241	No direct match found in Unimod	843982	0
qx017215.8493.8493.2	qx017215	TVYSILR	2	0	1390.9	361.714	426.253	-129.078	0.00723428	No direct match found in Unimod	355346	0
qx017215.8495.8495.3	qx017215	STDAYELKIANK	3	0	1391.32	451.565	451.573	-0.0242596	0.013547	Lys->Gln	493036	1
qx017215.8498.8498.2	qx017215	ELWDQFHK	2	0.00813743	1392.04	368.17	551.769	-367.199	0.0073634	No direct match found in Unimod	1258676	0
qx017215.8499.8499.2	qx017215	TFTVVPK	2	0.00539374	1392.11	328.177	396.237	-136.12	0.00656353	No direct match found in Unimod	208422	0
qx017215.8501.8501.3	qx017215	QDLPDAMKPHEIQEK	3	0	1392.44	593.631	593.63	0.00348886	0.0178089		1622276	0
qx017215.8502.8502.3	qx017215	NIQLHGPPR	3	0.00147842	1392.51	344.527	344.53	-0.00948643	0.0103358		54800	0
qx017215.8508.8508.2	qx017215	TQDLGNSTK	2	0	1393.38	482.233	482.241	-0.0150784	0.00964466	No direct match found in Unimod	707826	0
qx017215.8512.8512.2	qx017215	AEELFSK	2	0	1394.21	462.738	412.213	101.048	0.00925475	No direct match found in Unimod	278362	0
qx017215.8514.8514.4	qx017215	QDLPDAMKPHEIQEK	4	0	1394.35	445.977	445.474	2.01062	0.0178391	Label:15N(2) / Glu->Met / O18_STY / Pro->Val	458340	0
qx017215.8516.8516.2	qx017215	VGPVSLPR	2	0	1394.68	421.759	412.753	18.0119	0.00843518	Pro->HAVA	282498	0
qx017215.8519.8519.3	qx017215	QDLPDAMKPHEIQEK	3	0	1395.16	594.297	593.63	2.00355	0.0178289	Label:15N(2) / Glu->Met / O18_STY / Pro->Val	1622276	0
qx017215.8523.8523.2	qx017215	ISNYGWDQSDK	2	0	1395.96	665.294	656.794	16.9996	0.0133059	Pro->Asn / Asn->Met	2134404	0
qx017215.8524.8524.3	qx017215	GGSDDSSKDPIDVNYEK	3	0	1396.03	609.275	609.274	0.00186514	0.0182783		1751876	1
qx017215.8528.8528.2	qx017215	SLVNLGGSK	2	0	1396.59	437.753	437.753	0.000296867	0.00875507		413806	0
qx017215.8544.8544.2	qx017215	FYFDPK	2	0	1399.8	400.235	408.7	-16.9309	0.00800469	No direct match found in Unimod	259382	0
qx017215.8546.8546.2	qx017215	AFFTEK	2	0	1400.22	372.224	371.692	1.06462	0.00744449	No direct match found in Unimod	117000	0
qx017215.8551.8551.2	qx017215	DGHVETFYPK	2	0	1401.27	596.786	596.785	0.00154616	0.0119357		1642676	0
qx017215.8552.8552.2	qx017215	TVLQEIK	2	0	1401.34	415.753	415.753	0.00135987	0.00831507		297466	0
qx017215.8555.8555.3	qx017215	KCGYPGHLTFECR	3	0	1401.82	542.585	542.25	1.00315	0.0162775	Label:15N(1)	1183220	1
qx017215.8559.8559.2	qx017215	MAALDLR	2	0.00120265	1402.38	395.218	395.218	-0.000529738	0.00790435		202814	0
qx017215.8561.8561.2	qx017215	VAVFTENASEVK	2	0	1402.8	688.864	647.338	83.0513	0.0137773	No direct match found in Unimod	2067972	0
qx017215.8563.8563.2	qx017215	LIFAGK	2	0	1403.19	324.708	324.708	0.000813001	0.00649416		23350	0
qx017215.8564.8564.3	qx017215	SVSAPAFYAPQKK	3	0.00530223	1403.26	465.25	465.254	-0.0131768	0.0139575		584610	1
qx017215.8566.8566.2	qx017215	GSSLNIMR	2	0.00120265	1403.69	439.233	439.232	0.00179419	0.00878465		423266	0
qx017215.8579.8579.3	qx017215	KCGYPGHLTFECR	3	0	1405.87	542.919	542.25	2.00785	0.0162876	Label:15N(2) / Glu->Met / O18_STY / Pro->Val	1183220	1
qx017215.8580.8580.2	qx017215	TQDLGNSTK	2	0	1405.94	481.225	482.241	-2.03168	0.0096245	No direct match found in Unimod	707826	0
qx017215.8590.8590.2	qx017215	ALAAAGYDVEK	2	0	1407.4	554.29	554.288	0.00448556	0.0110858		1283492	0
qx017215.8591.8591.2	qx017215	TQMEMLTK	2	0.00712106	1407.47	491.236	491.241	-0.00923458	0.00982472		776466	0
qx017215.8592.8592.3	qx017215	VSHYIINSLPNRR	3	0	1407.54	523.961	523.627	1.00413	0.0157188	Label:15N(1)	1029806	1
qx017215.8594.8594.2	qx017215	GVQVETISPGDGR	2	0	1407.97	657.837	657.836	0.00135808	0.0131567		2141400	0
qx017215.8599.8599.2	qx017215	YTPSQQGVAFNSGAK	2	0	1408.64	777.825	777.881	-0.112446	0.0155565	No direct match found in Unimod	2963772	0
qx017215.860.860.2	qx017215	KTPCGEGSK	2	0.00649182	238.928	482.232	482.232	0.000239454	0.00964464		704640	1
qx017215.8601.8601.2	qx017215	GILVGESR	2	0.00227079	1409.04	415.741	415.74	0.00167069	0.00831482		294094	0
qx017215.8603.8603.2	qx017215	SVSLTGAPESVQK	2	0	1409.2	651.822	651.849	-0.0527247	0.0130364	No direct match found in Unimod	2098866	0
qx017215.8607.8607.2	qx017215	LTPFRK	2	0	1409.71	374.703	381.237	-13.0683	0.00749406	Lys->Asp	150660	1
qx017215.8608.8608.3	qx017215	ILRPWQSSETR	3	0.00120265	1409.78	458.25	458.249	0.00125943	0.0137475		535952	0
qx017215.8611.8611.3	qx017215	DGHVETFYPK	3	0	1410.2	398.193	398.193	0.00192961	0.0119458		213698	0
qx017215.8612.8612.2	qx017215	VAFNVSK	2	0	1410.27	445.759	382.719	126.081	0.00891518	No direct match found in Unimod	155800	0
qx017215.8613.8613.3	qx017215	NYLFLGDYVDRGK	3	0.00227079	1410.35	520.596	520.6	-0.01034	0.0156179		1003448	1
qx017215.8614.8614.4	qx017215	VSHYIINSLPNRR	4	0	1410.42	392.973	392.972	0.00430216	0.0157189		192122	1
qx017215.8616.8616.2	qx017215	PIVSLPR	2	0	1410.76	412.754	412.753	0.00136335	0.00825508		281330	0
qx017215.8617.8617.3	qx017215	VDKPSEIVDVGDK	3	0	1410.83	467.916	467.58	1.00683	0.0140375	Label:15N(1)	598854	0
qx017215.8618.8618.3	qx017215	EIVLTQTGQCGNQIGAK	3	0	1410.9	608.98	620.316	-34.007	0.0182694	Tyr->Glu	1841434	0
qx017215.8619.8619.3	qx017215	YIQQTKPLTLER	3	0	1410.98	498.288	497.284	3.01331	0.0149487	Label:13C(3) / D3_Label	825202	0
qx017215.8620.8620.2	qx017215	QKADEAYLIGR	2	0	1411.06	632.839	632.338	1.00115	0.0126568	Label:15N(1)	1945508	1
qx017215.8625.8625.4	qx017215	LLQARAAPAEAPPHSGRPGSQE	4	0	1411.62	559.784	560.794	-4.03964	0.0223914	No direct match found in Unimod	1339230	1
qx017215.8628.8628.2	qx017215	GNLANVIR	2	0	1412.09	428.766	428.754	0.0238599	0.00857531	No direct match found in Unimod	362090	0
qx017215.8629.8629.2	qx017215	LISGGHDNR	2	0.00152439	1412.16	450.268	506.252	-111.969	0.00900535	No direct match found in Unimod	891726	0
qx017215.8630.8630.3	qx017215	LTPLSHEVISR	3	0	1412.25	418.241	417.907	1.00177	0.0125472	Label:15N(1)	305890	0
qx017215.8635.8635.4	qx017215	HGEVCPAGWKPGSDTIKPDVQK	4	0	1412.82	602.803	613.054	-41.0018	0.0241121	No direct match found in Unimod	1783970	1
qx017215.8636.8636.2	qx017215	FGFTSR	2	0	1412.9	357.681	357.682	-0.00296334	0.00715361		79698	0
qx017215.8638.8638.2	qx017215	LPLSSPR	2	0	1413.23	385.231	385.232	-0.00142043	0.00770463		165068	0
qx017215.8640.8640.2	qx017215	NIQLHGPPR	2	0	1413.39	516.285	516.291	-0.0120671	0.0103257	No direct match found in Unimod	974116	0
qx017215.8641.8641.2	qx017215	GVPQQIEVAR	2	0	1413.46	549.31	549.301	0.0181298	0.0109862	No direct match found in Unimod	1242648	0
qx017215.8642.8642.2	qx017215	NYFITDAQTGSSK	2	0	1413.55	724.337	716.341	15.9917	0.0144867	Hydroxylation / Ala->Ser / Phe->Tyr	2579134	0
qx017215.8645.8645.2	qx017215	EIVHIQIGQCGNQIGAK	2	0	1413.97	911.964	932.989	-42.05	0.0182393	Arg->Asn / Xle->Ala / Val->Gly	3642018	0
qx017215.8647.8647.3	qx017215	NYFITDAQTGSSK	3	0	1414.13	529.93	477.897	156.101	0.0158979	Arg / HNE	668090	0
qx017215.8648.8648.2	qx017215	LPLSSPR	2	0	1414.2	385.254	385.232	0.0440508	0.00770508	Gln->Lys	165068	0
qx017215.8649.8649.2	qx017215	GLQAQGYGVR	2	0	1414.28	463.258	546.283	-166.051	0.00926515	No direct match found in Unimod	1217128	0
qx017215.8650.8650.2	qx017215	YQSFHFNK	2	0	1414.36	536.261	535.756	1.00892	0.0107252	No direct match found in Unimod	1130480	0
qx017215.8655.8655.2	qx017215	VISVSTSER	2	0.00152439	1414.97	380.231	489.267	-218.072	0.00760461	No direct match found in Unimod	761486	0
qx017215.8656.8656.2	qx017215	NYFITDAQTGSSK	2	0	1415.06	794.389	716.341	156.096	0.0158878	Arg	2579134	0
qx017215.8660.8660.2	qx017215	LIDVNHYAK	2	0.00712106	1415.66	537.275	537.285	-0.0204299	0.0107455	No direct match found in Unimod	1142336	0
qx017215.8662.8662.2	qx017215	GLQPSVGPK	2	0.00457235	1415.99	441.755	441.756	-0.00234673	0.00883509		435414	0
qx017215.8665.8665.2	qx017215	ELSGVFR	2	0.00176108	1416.22	404.218	404.222	-0.0062591	0.00808437		239858	0
qx017215.8670.8670.2	qx017215	IQTQPGYANTLR	2	0	1416.8	681.361	681.362	-0.00254917	0.0136272		2325472	0
qx017215.8673.8673.2	qx017215	NYFLEEDNYK	2	0.00152439	1417.22	716.34	667.799	97.0821	0.0143268	Acetyldeoxyhypusine	2221142	0
qx017215.8679.8679.2	qx017215	MADEAVCVGPAPTSK	2	0	1417.97	766.857	766.858	-0.00224684	0.0153371		2897848	0
qx017215.8684.8684.2	qx017215	YDIDLPNKK	2	0	1418.78	553.297	553.298	-0.00111278	0.0110659		1282930	1
qx017215.8685.8685.2	qx017215	QITEEDLEGK	2	0	1418.86	581.284	581.285	-0.00266532	0.0116257		1520632	0
qx017215.8686.8686.3	qx017215	YDIDLPNKK	3	0	1418.93	369.2	369.201	-0.00195004	0.011076		114830	1
qx017215.8691.8691.2	qx017215	VYVVEGSK	2	0	1419.87	452.751	440.742	24.0179	0.00905503	Label:13C(6)15N(4)+Methyl	433556	0
qx017215.8695.8695.2	qx017215	SQGGEPTYNVAVGR	2	0.00203252	1420.4	717.85	717.852	-0.00390544	0.014357		2586930	0
qx017215.8701.8701.2	qx017215	LGLSVFTH	2	0.00712106	1421.07	437.247	437.245	0.0035534	0.00874494		411834	0
qx017215.8704.8704.2	qx017215	LVLVGDGGTGK	2	0	1421.48	508.292	508.293	-0.00098473	0.0101658		908224	0
qx017215.8705.8705.2	qx017215	GGGHVAQIYAIR	2	0	1421.57	621.34	642.346	-42.0125	0.0124268	Arg2Orn / Glu->Ser	2023622	0
qx017215.8706.8706.3	qx017215	LNSKPPNIGFK	3	0	1421.64	405.567	405.568	-0.00150231	0.012167		246256	0
qx017215.8707.8707.3	qx017215	ATIAGGGVIPHIHK	3	0	1421.71	457.935	457.602	0.998674	0.013738	Label:15N(1)	527204	0
qx017215.8715.8715.3	qx017215	MVQNLLDKLR	3	0.00327332	1422.75	415.904	415.904	-0.00195918	0.0124771		295976	1
qx017215.8718.8718.2	qx017215	QNYIEDLQNGPIR	2	0.00152439	1423.26	661.82	780.394	-237.149	0.0132364	No direct match found in Unimod	2979318	0
qx017215.8719.8719.2	qx017215	LTMSAVVKK	2	0	1423.35	489.714	488.797	1.8351	0.00979428	No direct match found in Unimod	751172	1
qx017215.8720.8720.3	qx017215	LVKPGNQNTQVTEAWNK	3	0	1423.44	643.005	643.006	-0.00384769	0.0192901		2033348	0
qx017215.8722.8722.2	qx017215	LISYSYMVR	2	0.00781841	1423.78	587.806	587.8	0.011784	0.0117561	No direct match found in Unimod	1570180	0
qx017215.8724.8724.2	qx017215	TQFNDIMTVAK	2	0.00539374	1423.96	503.735	634.321	-261.173	0.0100747	No direct match found in Unimod	1963518	0
qx017215.8726.8726.4	qx017215	ATIAGGGVIPHIHK	4	0	1424.35	343.453	343.453	-0.000930153	0.0137381		51950	0
qx017215.8733.8733.3	qx017215	LVKPGNQNTQVTEAWNK	3	0	1425.37	643.672	643.006	1.99951	0.0193102	Label:15N(2) / Glu->Met / O18_STY / Pro->Val	2033348	0
qx017215.8734.8734.2	qx017215	FNEVAAQYSEDK	2	0	1425.45	700.817	700.82	-0.00561429	0.0140163		2464428	0
qx017215.8736.8736.2	qx017215	TVSLPR	2	0	1425.78	336.705	336.706	-0.000963339	0.0067341		40766	0
qx017215.8745.8745.3	qx017215	VSHQGYSTEAEFEEPR	3	0.00605104	1427.31	622.614	622.615	-0.00238698	0.0186784		1864890	0
qx017215.8746.8746.2	qx017215	ATIAGGGVIPHIHK	2	0	1427.4	686.397	685.899	0.997223	0.0137279	Deamidation / Asn->Asp / Gln->Glu / Label:15N(1)	2352508	0
qx017215.8748.8748.2	qx017215	NWEALK	2	0.00689655	1427.84	380.703	380.703	-0.000822187	0.00761405		147102	0
qx017215.8753.8753.3	qx017215	SSGPYGGGGQYFAKPR	3	0	1428.44	543.599	543.599	-0.000243312	0.016308		1195206	0
qx017215.8758.8758.2	qx017215	LIDAFK	2	0.00379404	1429.27	353.716	353.71	0.0103476	0.00707431	No direct match found in Unimod	72778	0
qx017215.8769.8769.2	qx017215	QPSVLVTFPK	2	0.00398406	1430.89	356.702	558.327	-403.248	0.00713405	No direct match found in Unimod	1323250	0
qx017215.8770.8770.3	qx017215	KPGQSFQEQVEHYR	3	0	1430.98	578.283	578.285	-0.00456131	0.0173485		1492492	0
qx017215.8774.8774.2	qx017215	LSSQEAASSFGDDR	2	0	1431.59	735.828	735.821	0.0141679	0.0147166		2705770	0
qx017215.8782.8782.2	qx017215	VGPVSLPR	2	0	1432.59	421.758	412.753	18.0105	0.00843517	Pro->HAVA	282498	0
qx017215.8787.8787.2	qx017215	LGTPELSTAER	2	0.00506397	1433.31	587.308	587.309	-0.0027981	0.0117462		1570116	0
qx017215.8794.8794.2	qx017215	ISNYGWDQSDKFVK	2	0	1434.38	852.409	843.91	16.9978	0.0170482	Pro->Asn / Asn->Met	3298758	1
qx017215.8797.8797.3	qx017215	VDFDDIQKK	3	0	1434.89	350.853	369.861	-57.0244	0.0105256	Arg->Val / Asn->Gly / Gln->Ala	114624	1
qx017215.8798.8798.3	qx017215	FTAHVLSQK	3	0.00813743	1434.97	361.177	344.194	50.9498	0.0108353	No direct match found in Unimod	54130	0
qx017215.8799.8799.2	qx017215	DVFENLWK	2	0.00120265	1435.05	525.776	525.766	0.0199802	0.0105155	No direct match found in Unimod	1040240	0
qx017215.8801.8801.2	qx017215	KLGEMWSEQSAK	2	0.00649182	1435.39	697.844	697.835	0.0178071	0.0139569	No direct match found in Unimod	2444214	1
qx017215.8803.8803.2	qx017215	GYDEGSIIVK	2	0.00967458	1435.56	561.757	540.782	41.9492	0.0112351	No direct match found in Unimod	1166268	0
qx017215.8804.8804.4	qx017215	KPGQSFQEQVEHYR	4	0	1435.63	433.964	433.965	-0.00628358	0.0173586		388608	0
qx017215.8808.8808.4	qx017215	QLSILVHPDKNQDDADR	4	0.00645161	1436.22	492.001	491.751	0.998018	0.01968	Deamidation / Asn->Asp / Gln->Glu / Label:15N(1)	775050	1
qx017215.8809.8809.3	qx017215	SHLLNCCPHDVLSGTR	3	0	1436.31	622.961	622.958	0.0113707	0.0186888		1863350	0
qx017215.8814.8814.2	qx017215	ASLRSSSSLGPK	2	0.00813743	1437.11	347.698	595.33	-495.265	0.00695395	No direct match found in Unimod	1633722	1
qx017215.8819.8819.2	qx017215	YVLGYK	2	0.0092955	1437.78	371.71	371.71	-0.00112702	0.0074342		119118	0
qx017215.8820.8820.3	qx017215	SHLLNCCPHDVLSGTR	3	0	1437.85	622.629	622.63	-0.00253817	0.0186789		1863348	0
qx017215.8822.8822.4	qx017215	SHLLNCCPHDVLSGTR	4	0	1438.18	467.475	467.47	0.019292	0.018699	Gln->Lys	598040	0
qx017215.8823.8823.3	qx017215	WKCEQLIR	3	0	1438.27	377.864	378.203	-1.01523	0.0113359	Cystine	141086	1
qx017215.8824.8824.3	qx017215	ISNYGWDQSDKFVK	3	0	1438.34	568.274	562.942	15.9961	0.0170482	Hydroxylation / Ala->Ser / Phe->Tyr	1355562	1
qx017215.8829.8829.2	qx017215	DGHVETFYPK	2	0	1439.19	596.786	596.785	0.00105788	0.0119357		1642676	0
qx017215.8836.8836.4	qx017215	QLSILVHPDKNQDDADR	4	0.00066313	1440.48	491.751	491.751	-0.00234859	0.01967		775050	1
qx017215.8838.8838.2	qx017215	ALTSELANAR	2	0.00227079	1440.92	523.287	523.285	0.00401981	0.0104657		1022226	0
qx017215.8839.8839.3	qx017215	MDNVLIDDRR	3	0	1441	416.211	416.212	-0.00112856	0.0124863		300994	1
qx017215.8840.8840.2	qx017215	FVVEEWVK	2	0.00120265	1441.09	518.286	518.279	0.0128046	0.0103657	No direct match found in Unimod	987074	0
qx017215.8842.8842.2	qx017215	QQLPDNPER	2	0	1441.51	578.801	548.773	60.0571	0.011576	Cys->Tyr	1237778	0
qx017215.8847.8847.2	qx017215	FVDAYFK	2	0	1442.08	446.249	445.226	2.04497	0.00892498	No direct match found in Unimod	456502	0
qx017215.8852.8852.2	qx017215	AAAAAWEEPSSGNGTAR	2	0	1442.68	824.374	823.874	1.00038	0.0164875	Deamidation / Asn->Asp / Gln->Glu / Label:15N(1)	3202140	0
qx017215.8853.8853.2	qx017215	IIEPSLR	2	0.00227079	1442.75	414.253	414.253	-0.000744121	0.00828505		289384	0
qx017215.8854.8854.2	qx017215	LGVLTSREK	2	0.00203252	1442.83	501.794	501.801	-0.013917	0.0100359	No direct match found in Unimod	852854	1
qx017215.8856.8856.3	qx017215	VYVGNLGNNGNKTELER	3	0	1442.99	626.32	626.322	-0.0042417	0.0187896		1898276	1
qx017215.8863.8863.2	qx017215	TQFGEK	2	0	1443.91	481.224	355.179	252.089	0.00962448	AHA-SS_CAM	77194	0
qx017215.8866.8866.2	qx017215	YGLNMCR	2	0	1444.33	457.204	457.205	-0.00106825	0.00914408		533220	0
qx017215.8868.8868.2	qx017215	FDEEFTAR	2	0	1444.49	376.67	507.73	-262.12	0.0075334	No direct match found in Unimod	897420	0
qx017215.8869.8869.2	qx017215	SHLLNCCPHDVLSGTR	2	0	1444.58	933.439	933.441	-0.00350145	0.0186688		3646922	0
qx017215.8870.8870.2	qx017215	AAGPLLTDECR	2	0	1444.67	602.784	601.795	1.97792	0.0120557	Val->Thr	1683206	0
qx017215.8873.8873.2	qx017215	QLTSYVGSVR	2	0.00481155	1445.1	555.3	555.301	-0.00286625	0.011106		1297586	0
qx017215.8874.8874.2	qx017215	KESYSVYVYK	2	0	1445.19	633.322	633.324	-0.00422663	0.0126664		1951540	1
qx017215.8875.8875.2	qx017215	IIEEAPAPGIK	2	0	1445.26	569.328	569.329	-0.00243374	0.0113866		1415390	0
qx017215.8876.8876.3	qx017215	RDAPAHISTIGVCSMTDIAK	3	0	1445.34	720.355	715.026	15.9857	0.0216106	thiocarboxy / Ser->Cys / Hydroxylation / Ala->Ser / Phe->Tyr	2572576	1
qx017215.8880.8880.3	qx017215	SHLEVPLEENVNRR	3	0	1445.84	564.632	564.632	0.000236597	0.016939		1375736	1
qx017215.8881.8881.2	qx017215	TAWLDGK	2	0	1445.93	395.708	395.708	-0.000767133	0.00791416		204018	0
qx017215.8882.8882.2	qx017215	YVAEIEK	2	0	1446.02	426.234	426.229	0.0097036	0.00852468	No direct match found in Unimod	356002	0
qx017215.8891.8891.2	qx017215	TVISFHSK	2	0.00379404	1447.12	459.758	459.756	0.00467232	0.00919516		546520	0
qx017215.8897.8897.2	qx017215	AAGPLLTDECR	2	0	1447.79	601.796	601.795	0.0013597	0.0120359		1683206	0
qx017215.8900.8900.3	qx017215	DGHVETFYPK	3	0	1448.21	398.192	398.193	-0.000725419	0.0119458		213698	0
qx017215.8904.8904.3	qx017215	GECQACDQLHFCR	3	0	1448.85	560.895	560.894	0.00198319	0.0168268		1337114	0
qx017215.8907.8907.2	qx017215	PVQDLIK	2	0	1449.07	406.746	406.747	-0.00211316	0.00813493		251824	0
qx017215.8912.8912.3	qx017215	MLWDAKLYK	3	0	1449.63	350.18	389.879	-119.099	0.0105054	No direct match found in Unimod	180312	1
qx017215.8913.8913.2	qx017215	QAVTNPNNTFYATK	2	0	1449.72	785.391	785.381	0.0208225	0.0157078	Gln->Lys	3007336	0
qx017215.8914.8914.3	qx017215	LHVGNISPTCTNKELR	3	0	1449.81	633.655	613.656	59.9949	0.0190096	MercaptoEthanol / Ala->Met / Carboxymethyl:13C(2)	1785216	1
qx017215.8917.8917.2	qx017215	LAQILAAR	2	0.00530223	1450.24	428.766	428.766	0.000172604	0.00857533		362880	0
qx017215.8918.8918.2	qx017215	ISNYGWDQSDK	2	0	1450.33	664.79	656.794	15.9929	0.0132958	Hydroxylation / Ala->Ser / Phe->Tyr	2134404	0
qx017215.8923.8923.3	qx017215	ISAEDGLKHEYFR	3	0.008933	1450.74	536.604	536.599	0.0149222	0.0160981		1133580	1
qx017215.8924.8924.2	qx017215	VMVQINTSGEESK	2	0	1450.83	711.348	711.351	-0.00457851	0.014227		2546136	0
qx017215.8927.8927.2	qx017215	LPLSSPR	2	0	1451.26	385.232	385.232	-0.000565941	0.00770463		165068	0
qx017215.8929.8929.3	qx017215	EAAADQWLVNDPSK	3	0	1451.42	654.973	515.251	419.166	0.0196492	No direct match found in Unimod	961624	0
qx017215.8931.8931.3	qx017215	AVKNGDYITVK	3	0.00669413	1451.59	403.224	403.228	-0.011134	0.0120967		235128	1
qx017215.8934.8934.3	qx017215	NYFLEEDNYKNIK	3	0.00152439	1452	529.93	563.942	-102.036	0.0158979	No direct match found in Unimod	1366030	1
qx017215.8937.8937.2	qx017215	QVSDVQKR	2	0	1452.42	566.814	501.77	130.089	0.0113363	NEM:2H(5)	854702	1
qx017215.8939.8939.2	qx017215	LVGQYSLR	2	0	1452.57	495.72	468.269	54.9009	0.00991439	No direct match found in Unimod	603510	0
qx017215.8940.8940.3	qx017215	LKGEATVSFDDPPSAK	3	0	1452.66	554.951	554.618	1.00141	0.0166485	Label:15N(1)	1287480	1
qx017215.8942.8942.2	qx017215	NYFLVNGTSR	2	0.00152439	1452.99	794.391	585.799	417.185	0.0158878	No direct match found in Unimod	1554032	0
qx017215.8944.8944.2	qx017215	DYQDNKADVILK	2	0.00203252	1453.15	711.366	711.367	-0.00219239	0.0142273		2540830	1
qx017215.8949.8949.3	qx017215	DYQDNKADVILK	3	0	1453.76	474.915	474.909	0.01918	0.0142474	No direct match found in Unimod	642676	1
qx017215.8952.8952.2	qx017215	GLQPSVGPK	2	0	1454.18	441.756	441.756	-8.84263e-05	0.00883512		435414	0
qx017215.8953.8953.3	qx017215	GSLGSQGAKDEPEEELQK	3	0	1454.27	649.965	648.976	2.96674	0.019499	Gln->Met	2071344	1
qx017215.8955.8955.3	qx017215	TWTDFEHMETIEK	3	0	1454.44	572.581	561.584	32.9907	0.0171774	No direct match found in Unimod	1351302	0
qx017215.8962.8962.2	qx017215	AFNLVK	2	0	1455.23	346.21	346.211	-0.00072857	0.0069242		57404	0
qx017215.8981.8981.3	qx017215	RFDDAVVQSDMK	3	0	1457.33	470.893	470.894	-0.00245331	0.0141268		618254	1
qx017215.8986.8986.2	qx017215	AIAQAESLR	2	0.00481155	1457.89	479.769	479.769	-8.38391e-05	0.00959539		678442	0
qx017215.8987.8987.3	qx017215	KLGEMWSEQSAK	3	0	1457.96	465.566	465.231	1.00526	0.013967	Label:15N(1)	581862	1
qx017215.8992.8992.2	qx017215	VDGQTGENDMNK	2	0.00398406	1458.52	532.773	654.28	-243.015	0.0106555	No direct match found in Unimod	2122938	0
qx017215.8995.8995.2	qx017215	RFDDAVVQSDMK	2	0	1459.03	705.837	705.838	-0.000547936	0.0141167		2502630	1
qx017215.8997.8997.2	qx017215	SQSAEIWEK	2	0.00530223	1459.45	539.264	539.264	-0.000322058	0.0107853		1161874	0
qx017215.9000.9000.3	qx017215	ILATAGWDHR	3	0	1459.96	380.537	380.537	0.000786026	0.0114161		146132	0
qx017215.9003.9003.3	qx017215	NFYQEHPDLAR	3	0	1460.47	463.889	463.89	-0.00166874	0.0139167		569944	0
qx017215.9004.9004.2	qx017215	NLQTVNVDEN	2	0	1460.54	573.276	573.275	0.00220864	0.0114655		1451964	0
qx017215.9008.9008.3	qx017215	QKQNRPIPQWIR	3	0	1461.02	522.304	522.295	0.0253535	0.0156691	Gln->Lys	1019256	1
qx017215.901.901.3	qx017215	KTPCGEGSK	3	0	251.321	321.824	321.824	-0.000323146	0.00965471		19242	1
qx017215.9013.9013.2	qx017215	VVALSNNK	2	0.00539374	1461.91	418.237	422.748	-9.02204	0.00836474	No direct match found in Unimod	333626	0
qx017215.9019.9019.2	qx017215	TEFNFLK	2	0	1462.89	482.723	449.737	65.9713	0.00965445	No direct match found in Unimod	480550	0
qx017215.9022.9022.2	qx017215	AATVTLPR	2	0	1463.29	435.774	435.756	0.0356172	0.00871547	Gln->Lys	397462	0
qx017215.9024.9024.2	qx017215	GWDQSDKFVK	2	0	1463.45	605.298	605.299	-0.0016875	0.012106		1719508	1
qx017215.9025.9025.3	qx017215	NFYVEHPEVAR	3	0	1463.52	454.225	454.226	-0.00268519	0.0136268		511542	0
qx017215.9028.9028.2	qx017215	AATVTLPR	2	0	1463.98	435.757	435.756	0.00332961	0.00871515		397462	0
qx017215.9032.9032.3	qx017215	GWDQSDKFVK	3	0	1464.46	403.868	403.868	0.000984763	0.0121161		235986	1
qx017215.9034.9034.2	qx017215	ANASLWEAR	2	0	1464.88	507.211	509.259	-4.09589	0.0101442	No direct match found in Unimod	912220	0
qx017215.9035.9035.3	qx017215	KGTGIAAQTAGIAAAAR	3	0	1464.95	510.292	510.286	0.0174177	0.0153088	No direct match found in Unimod	923106	1
qx017215.9037.9037.3	qx017215	QIFLGGVDKR	3	0	1465.28	378.221	378.221	-0.000133948	0.0113466		140136	1
qx017215.9039.9039.2	qx017215	ADEGISFR	2	0	1465.43	447.719	447.719	0.000111028	0.00895439		464466	0
qx017215.9040.9040.3	qx017215	MHLYLGAAK	3	0	1465.5	335.184	335.185	-0.00120163	0.0100555		38694	0
qx017215.9045.9045.2	qx017215	NISFGRDQDNK	2	0.00276319	1466.07	647.308	647.313	-0.00939875	0.0129462		2065690	1
qx017215.9047.9047.2	qx017215	VELSQLR	2	0.00120265	1466.46	422.748	422.748	0.000485954	0.00845496		333346	0
qx017215.9050.9050.2	qx017215	NAAALSQALR	2	0	1466.94	507.788	507.788	-0.000483627	0.0101558		900572	0
qx017215.9051.9051.2	qx017215	KWEGVLR	2	0.00873908	1467.01	444.257	444.259	-0.00282185	0.00888514		452716	1
qx017215.9059.9059.2	qx017215	VPIPQVTR	2	0	1468.14	455.753	455.279	0.947623	0.00911507	Lys->Glu	520224	0
qx017215.9064.9064.2	qx017215	RFGIILEK	2	0	1468.68	488.302	488.303	-0.00136623	0.00976604		752494	1
qx017215.9067.9067.2	qx017215	NGVNDIKNHK	2	0.00147842	1469.16	569.807	569.802	0.010019	0.0113961		1417356	1
qx017215.9068.9068.3	qx017215	NEALIALLR	3	0	1469.23	337.852	338.21	-1.07455	0.0101355	No direct match found in Unimod	43892	0
qx017215.9072.9072.2	qx017215	NGVILPGVVR	2	0.00539374	1469.76	565.807	512.319	106.975	0.0113161	No direct match found in Unimod	940868	0
qx017215.9075.9075.2	qx017215	DKLTQMLK	2	0	1470.23	551.805	488.778	126.053	0.0110361	BEMAD_C:2H(6)	747918	1
qx017215.9076.9076.2	qx017215	NGVLITEGSVK	2	0	1470.3	557.81	558.817	-2.01296	0.0111562	didehydro / Val->Pro / Xlink:Disulfide	1322412	0
qx017215.9083.9083.2	qx017215	ELAELVK	2	0.00152439	1471.77	366.72	401.239	-69.0391	0.0073344	No direct match found in Unimod	226624	0
qx017215.9089.9089.2	qx017215	NGVLITEGSVK	2	0	1473.41	550.307	558.817	-17.0197	0.0110061	Pyro-glu / N-oxobutanoic	1322412	0
qx017215.9100.9100.2	qx017215	INILSGETVK	2	0	1475.94	549.815	537.314	25.0021	0.0109963	cyano	1141360	0
qx017215.9104.9104.2	qx017215	DGHVETFYPK	2	0	1476.9	596.784	596.785	-0.00333665	0.0119357		1642676	0
qx017215.9109.9109.3	qx017215	NGVLITEGSVK	3	0.00120265	1478.17	372.88	372.88	-0.000734122	0.0111864		120682	0
qx017215.9133.9133.3	qx017215	GEHPGLSIGDVAK	3	0	1484.3	427.227	427.226	0.00204331	0.0128168		357194	0
qx017215.9137.9137.2	qx017215	NGVLITEGSVK	2	0	1485.13	587.772	558.817	57.9115	0.0117554	No direct match found in Unimod	1322412	0
qx017215.9139.9139.2	qx017215	VGQVITIK	2	0	1485.54	493.81	429.276	129.068	0.0098762	Gly->Trp	369804	0
qx017215.9141.9141.3	qx017215	DGHVETFYPK	3	0	1485.88	398.193	398.193	-8.455e-05	0.0119458		213698	0
qx017215.9147.9147.2	qx017215	GEHPGLSIGDVAK	2	0	1487.33	640.336	640.336	-0.000110156	0.0128067		2008314	0
qx017215.9149.9149.2	qx017215	INILSGETVK	2	0.00152439	1487.74	541.298	537.314	7.96795	0.010826	No direct match found in Unimod	1141360	0
qx017215.9157.9157.3	qx017215	EAAADQWLVNDPSK	3	0	1489.44	654.973	515.251	419.166	0.0196492	No direct match found in Unimod	961624	0
qx017215.9158.9158.2	qx017215	MLKVAR	2	0.00252384	1489.53	359.22	359.226	-0.0116343	0.0071844	No direct match found in Unimod	84974	1
qx017215.9159.9159.2	qx017215	EPFTIAQGK	2	0	1489.6	495.765	495.766	-0.00284697	0.0099153		802784	0
qx017215.9161.9161.2	qx017215	NGVLITEGSVK	2	0	1490.01	536.81	558.817	-44.0131	0.0107362	Met->Ser	1322412	0
qx017215.9162.9162.2	qx017215	GLQPSVGPK	2	0	1490.08	463.259	441.756	43.006	0.00926518	Carbamyl / Ala->Asn	435414	0
qx017215.9166.9166.2	qx017215	DGPLDMR	2	0	1490.64	402.189	402.189	-0.000782593	0.00804378		230912	0
qx017215.9169.9169.2	qx017215	NGVLITEGSVK	2	0.00813743	1491.06	747.341	558.817	377.048	0.0149468	No direct match found in Unimod	1322412	0
qx017215.9171.9171.2	qx017215	TEWLDGK	2	0.00147842	1491.47	424.711	424.711	-0.000998174	0.00849421		343874	0
qx017215.9173.9173.2	qx017215	DLLDAGFK	2	0.000333778	1491.88	439.734	439.735	-0.000585084	0.00879469		422228	0
qx017215.9179.9179.2	qx017215	FNPKTR	2	0.00227079	1493.09	381.711	381.716	-0.011714	0.00763421	No direct match found in Unimod	149326	1
qx017215.9181.9181.2	qx017215	NYFITDAQTGSSK	2	0	1493.5	724.841	716.341	16.9991	0.0144968	Pro->Asn / Asn->Met	2579134	0
qx017215.9184.9184.3	qx017215	EQVPGFTPR	3	0	1494.23	344.861	344.182	2.03753	0.0103458	No direct match found in Unimod	54048	0
qx017215.9190.9190.2	qx017215	ADFAQACQDAGVR	2	0	1495.48	705.319	705.309	0.0187627	0.0141064	No direct match found in Unimod	2497862	0
qx017215.9209.9209.2	qx017215	ETDGSSQIK	2	0.0092955	1500.41	482.724	482.733	-0.017588	0.00965448	No direct match found in Unimod	702732	0
qx017215.9215.9215.3	qx017215	TICSHVQNMIK	3	0.00066313	1501.56	444.558	444.553	0.0138568	0.0133367	No direct match found in Unimod	454654	0
qx017215.9225.9225.2	qx017215	AVANFLR	2	0	1504.05	367.723	395.732	-56.0184	0.00735446	No direct match found in Unimod	200856	0
qx017215.9227.9227.3	qx017215	LGEMWNNTAADDKQPYEK	3	0	1504.47	709.32	709.321	-0.00332107	0.0212796		2529250	1
qx017215.9229.9229.3	qx017215	LKQSLPPGLAVK	3	0	1504.86	417.599	417.599	-0.00146959	0.012528		305662	1
qx017215.9236.9236.2	qx017215	DIILPFR	2	0	1506.33	315.203	437.263	-244.121	0.00630406	No direct match found in Unimod	409628	0
qx017215.9242.9242.2	qx017215	NGVNDIKNHK	2	0.00227079	1507.14	569.807	569.802	0.0105073	0.0113961		1417356	1
qx017215.9249.9249.2	qx017215	MPVMEYK	2	0.00120265	1508.03	449.213	449.214	-0.00298254	0.00898425		478920	0
qx017215.9252.9252.2	qx017215	NGVLITEGSVK	2	0	1508.43	558.818	558.817	0.00291075	0.0111764		1322412	0
qx017215.9254.9254.3	qx017215	DAPAHISTIGVCSMTDIAK	3	0	1508.58	673.656	662.992	31.9913	0.0202097	persulfide / Val->Met / Ala->Cys / dihydroxy / Pro->Glu	2177910	0
qx017215.9255.9255.2	qx017215	LKQSLPPGLAVK	2	0	1508.65	625.896	625.895	0.00174804	0.0125179		1886330	1
qx017215.9265.9265.2	qx017215	NLQEFKPR	2	0	1510.84	529.294	516.285	26.0176	0.0105859	Acetald+26 / Ala->Pro	974162	0
qx017215.9266.9266.2	qx017215	TICSHVQNMIK	2	0	1510.91	665.834	665.834	0.000815748	0.0133167		2207086	0
qx017215.9269.9269.3	qx017215	NLQEFKPR	3	0	1511.32	353.198	344.526	26.0165	0.0105959	Acetald+26 / Ala->Pro	54810	0
qx017215.9273.9273.2	qx017215	VAVFTENASEVK	2	0	1512.37	689.354	647.338	84.0316	0.0137871	No direct match found in Unimod	2067972	0
qx017215.9276.9276.2	qx017215	VGLVIGR	2	0	1513.1	357.237	357.237	6.24621e-06	0.00714474		81282	0
qx017215.9282.9282.2	qx017215	DGHVETFYPK	2	0	1514.49	596.784	596.785	-0.00358079	0.0119357		1642676	0
qx017215.9283.9283.2	qx017215	NGVLITEGSVK	2	0	1514.57	550.304	558.817	-17.0252	0.0110061	Pyro-glu / N-oxobutanoic	1322412	0
qx017215.9284.9284.2	qx017215	SQDLSVVSK	2	0.00914032	1514.64	481.761	481.761	0.000181915	0.00963523		699594	0
qx017215.9286.9286.2	qx017215	HYFIEVNSR	2	0	1515.06	582.792	582.793	-0.0025648	0.0116558		1526216	0
qx017215.9287.9287.2	qx017215	GLGDCLVK	2	0	1515.13	431.228	431.229	-0.000724807	0.00862456		376828	0
qx017215.9289.9289.2	qx017215	INILSGETVK	2	0	1515.55	549.809	537.314	24.991	0.0109962	cyano	1141360	0
qx017215.9292.9292.2	qx017215	HLLVALAK	2	0	1516.05	432.787	432.787	-3.77583e-05	0.00865574		382550	0
qx017215.9293.9293.3	qx017215	ISNYGWDQSDKFVK	3	0	1516.12	573.939	563.27	32.0057	0.0172182	dihydroxy / Pro->Glu / Met->Tyr	1363968	1
qx017215.9296.9296.3	qx017215	KHPDSSVNFAEFSK	3	0	1516.86	531.595	531.595	-0.000545957	0.0159478		1093536	1
qx017215.9298.9298.2	qx017215	NTAMDAQEALAR	2	0	1517.28	645.81	645.809	0.00215775	0.0129162		2050264	0
qx017215.9302.9302.2	qx017215	GVQQLIQR	2	0	1517.85	450.765	471.28	-41.0304	0.0090153	Gln->Ser	622290	0
qx017215.9303.9303.2	qx017215	GLQPSVGPK	2	0.00120265	1517.93	441.755	441.756	-0.000698778	0.00883511		435414	0
qx017215.9307.9307.3	qx017215	NGVLITEGSVK	3	0.00276319	1518.41	372.88	372.88	-0.000367911	0.0111864		120682	0
qx017215.9314.9314.4	qx017215	EYWMDPEGEMKPGRK	4	0.00171233	1519.21	468.213	467.963	0.999509	0.0187285	Deamidation / Asn->Asp / Gln->Glu / Label:15N(1)	594118	1
qx017215.9316.9316.2	qx017215	DGHVETFYPK	2	0	1519.62	609.793	596.785	26.0155	0.0121959	His->Tyr / Acetald+26 / Ala->Pro	1642676	0
qx017215.9321.9321.2	qx017215	MPVGGLLR	2	0.00227079	1520.26	421.758	421.749	0.0164311	0.00843515	No direct match found in Unimod	326242	0
qx017215.9326.9326.2	qx017215	ITDFIK	2	0	1521.14	368.715	368.716	-0.000461619	0.00737431		110578	0
qx017215.9327.9327.2	qx017215	GPSYGLSAEVK	2	0	1521.22	554.29	554.288	0.00505158	0.0110858		1285768	0
qx017215.9330.9330.2	qx017215	DDNMFQIGK	2	0	1521.68	542.244	542.242	0.002852	0.0108449		1180704	0
qx017215.9333.9333.2	qx017215	NLDAQYEMAR	2	0	1522.2	606.281	605.78	1.00178	0.0121256	Label:15N(1)	1722030	0
qx017215.9334.9334.3	qx017215	EYWMDPEGEMKPGRK	3	0	1522.28	623.616	623.615	0.00403841	0.0187085		1867220	1
qx017215.9338.9338.4	qx017215	KHPDASVNFSEFSK	4	0.00120265	1523.1	398.949	398.948	0.00261459	0.0159579		214826	1
qx017215.9339.9339.2	qx017215	VGLVIGR	2	0	1523.19	357.729	357.237	0.984198	0.00715458	Deamidation / Asn->Asp / Gln->Glu	81282	0
qx017215.9340.9340.2	qx017215	LVQIPAGAR	2	0	1523.26	442.764	462.785	-40.0418	0.00885528	No direct match found in Unimod	563166	0
qx017215.9342.9342.2	qx017215	LNITVVQAK	2	0.00301452	1523.6	493.305	493.306	-0.00141417	0.0098661		789250	0
qx017215.9344.9344.2	qx017215	VLVEWLR	2	0	1523.74	395.218	457.777	-125.116	0.00790437	No direct match found in Unimod	532850	0
qx017215.9345.9345.3	qx017215	KVDGSVNAYAINVSQK	3	0	1523.81	564.969	564.969	-0.000386577	0.0169491		1372992	1
qx017215.9346.9346.2	qx017215	VMEHFIK	2	0	1523.88	438.729	473.744	-70.0306	0.00877458	No direct match found in Unimod	641184	0
qx017215.9349.9349.2	qx017215	NYFITDAQTGSSK	2	0	1524.31	828.849	716.341	225.016	0.016577	No direct match found in Unimod	2579134	0
qx017215.9350.9350.2	qx017215	KHPSSPECLVSAQK	2	0	1524.39	797.39	784.398	25.9832	0.0159478	No direct match found in Unimod	3000318	1
qx017215.9351.9351.2	qx017215	NIQLHGPPR	2	0.00327332	1524.47	516.283	516.291	-0.0156072	0.0103257	No direct match found in Unimod	974116	0
qx017215.9352.9352.3	qx017215	FPGQLNADLRK	3	0	1524.56	420.234	420.235	-0.00369446	0.012607		319376	1
qx017215.9354.9354.2	qx017215	LITGASDSELR	2	0.00301452	1524.95	581.299	581.309	-0.0209866	0.011626	No direct match found in Unimod	1519032	0
qx017215.9358.9358.2	qx017215	NGVLITEGSVK	2	0	1525.56	567.308	558.817	16.9831	0.0113462	Pro->Asn	1322412	0
qx017215.9362.9362.2	qx017215	VFQGQGLSTR	2	0.00227079	1526.08	546.788	546.793	-0.0106214	0.0109358		1222428	0
qx017215.9364.9364.2	qx017215	NGVLITEGSVK	2	0	1526.46	560.28	558.817	2.9266	0.0112056	No direct match found in Unimod	1322412	0
qx017215.9370.9370.3	qx017215	EAAADQWLVNDPSK	3	0	1527.31	654.974	515.251	419.168	0.0196492	No direct match found in Unimod	961624	0
qx017215.9373.9373.2	qx017215	DYSAPVNFISAGLKK	2	0.00539374	1527.82	702.799	805.433	-205.268	0.014056	No direct match found in Unimod	3112570	1
qx017215.9376.9376.2	qx017215	LTVAGGAISK	2	0.008933	1528.35	458.771	458.777	-0.0111309	0.00917542	No direct match found in Unimod	537288	0
qx017215.9378.9378.2	qx017215	DVIIADCGK	2	0	1528.74	467.24	495.75	-57.0205	0.00934479	Asn->Gly / Gln->Ala	802354	0
qx017215.9379.9379.2	qx017215	SILNWVKFK	2	0	1528.82	576.817	567.837	17.96	0.0115363	Xle->Met	1401642	1
qx017215.9383.9383.2	qx017215	LHVTFPK	2	0.00252384	1529.42	421.255	421.25	0.00931358	0.0084251	No direct match found in Unimod	325790	0
qx017215.9385.9385.2	qx017215	VPAQKATGQK	2	0.0092955	1529.86	514.29	514.298	-0.0174057	0.0102858	No direct match found in Unimod	959832	1
qx017215.9386.9386.3	qx017215	MSGECAPNVSVSVSTSHTTISGGGSR	3	0	1529.95	861.393	861.059	1.00329	0.0258418	Deamidation / Asn->Asp / Gln->Glu / Label:15N(1)	3378624	0
qx017215.9389.9389.3	qx017215	AAKPTTTPEVK	3	0	1530.68	341.878	381.552	-119.023	0.0102563	No direct match found in Unimod	148488	0
qx017215.9390.9390.3	qx017215	SSWASEEEANPAATK	3	0.00353549	1530.76	526.581	526.574	0.0206114	0.0157974	Gln->Lys	1054332	0
qx017215.9392.9392.4	qx017215	GTHELTNPGIAEVTIRPDRK	4	0	1531.19	552.302	551.8	2.00821	0.0220921	Label:15N(2) / Glu->Met / O18_STY / Pro->Val	1259806	1
qx017215.9395.9395.2	qx017215	ALHWLQLFLEGLR	2	0.00813743	1531.72	755.891	798.456	-85.1302	0.0151178	No direct match found in Unimod	3074858	0
qx017215.9397.9397.3	qx017215	NIQLHGPPR	3	0.00120265	1532.05	344.526	344.53	-0.0123246	0.0103358	No direct match found in Unimod	54800	0
qx017215.9398.9398.4	qx017215	KYEDICPSTHNMDVPNIKR	4	0	1532.16	580.283	580.032	1.00314	0.0232113	Deamidation / Asn->Asp / Gln->Glu / Label:15N(1)	1509844	2
qx017215.9408.9408.2	qx017215	YGNADGEYCK	2	0.00914032	1533.97	589.237	589.227	0.0208176	0.0117847	No direct match found in Unimod	1592022	0
qx017215.9412.9412.4	qx017215	YGDSEFTVQSTTGHCVHMR	4	0	1534.48	554.497	553.744	3.01183	0.0221799	Label:15N(3) / Label:13C(3) / D3_Label	1282968	0
qx017215.9417.9417.4	qx017215	DTLLALHQHGHSGPFESK	4	0	1535.17	494.502	494.251	1.00195	0.0197801	Deamidation / Asn->Asp / Gln->Glu / Label:15N(1)	794298	0
qx017215.9418.9418.4	qx017215	YGDSEFTVQSTTGHCVHMR	4	0	1535.26	553.744	553.744	0.00132947	0.0221498		1282968	0
qx017215.9420.9420.2	qx017215	NYFITDAQTGSSK	2	0	1535.6	724.341	716.341	15.9991	0.0144868	Hydroxylation / Ala->Ser / Phe->Tyr / Asp->Met	2579134	0
qx017215.9421.9421.2	qx017215	AGDLVFAK	2	0	1535.68	410.732	410.732	-4.88677e-05	0.00821464		268452	0
qx017215.9426.9426.3	qx017215	PFFHSLSEK	3	0	1536.34	364.522	364.522	0.000320239	0.0109357		99290	0
qx017215.9436.9436.4	qx017215	KQPPVSPGTALVGSQKEPSEVPTPK	4	0	1537.65	640.353	640.351	0.00611314	0.0256141		2009540	2
qx017215.9437.9437.3	qx017215	DGHVETFYPK	3	0.00120265	1537.72	398.192	398.193	-0.000633866	0.0119458		213698	0
qx017215.9439.9439.3	qx017215	PKHEFSVDMTCGGCAEAVSR	3	0	1538.05	746.689	746.663	0.0779639	0.0224007	No direct match found in Unimod	2777164	1
qx017215.9440.9440.3	qx017215	LMCSLCHCPGATIGCDVK	3	0	1538.14	698.967	698.968	-0.00375875	0.020969		2451868	0
qx017215.9441.9441.4	qx017215	ELEDAYWKDDDKHVMR	4	0	1538.23	513.492	513.239	1.011	0.0205397	Label:15N(1)	945508	2
qx017215.9445.9445.2	qx017215	EQQIVIQSSGGLSK	2	0	1538.76	737.397	737.399	-0.00323357	0.0147479		2716644	0
qx017215.9448.9448.2	qx017215	LLVATSVAAR	2	0	1539.2	500.81	500.811	-0.00285275	0.0100162		844638	0
qx017215.9449.9449.2	qx017215	GDVLTGRPFYK	2	0.00120265	1539.29	648.333	648.341	-0.0147967	0.0129667	No direct match found in Unimod	2070990	0
qx017215.9452.9452.3	qx017215	KLGEMWNNTAADDKQPYEK	3	0	1539.55	746.996	746.688	0.925256	0.0224099	Lys->Glu	2775680	2
qx017215.9456.9456.2	qx017215	VEFMDDTSR	2	0	1540.06	550.741	550.24	1.00244	0.0110148	Label:15N(1)	1256180	0
qx017215.9457.9457.2	qx017215	DTNFGTNCICR	2	0	1540.15	679.285	679.285	0.000195146	0.0135857		2308286	0
qx017215.9458.9458.2	qx017215	TTDGYLLR	2	0	1540.24	469.752	469.751	0.00269632	0.00939504		612880	0
qx017215.9461.9461.2	qx017215	DACELIER	2	0	1540.71	503.264	503.237	0.0527847	0.0100653	No direct match found in Unimod	865530	0
qx017215.9464.9464.3	qx017215	FLQEHGSDSFLAEHK	3	0	1541.21	582.283	582.281	0.00410821	0.0174685		1525354	0
qx017215.9467.9467.3	qx017215	VAHEDPMYDIIR	3	0	1541.63	492.237	492.238	-0.00405983	0.0147671		784358	0
qx017215.9468.9468.4	qx017215	TGVHQVPTENVQVHFTER	4	0	1541.72	520.516	520.266	1.00172	0.0208206	Deamidation / Asn->Asp / Gln->Glu / Label:15N(1)	1004902	0
qx017215.9471.9471.2	qx017215	LIIEMLER	2	0.00120265	1542.14	508.79	508.794	-0.00905868	0.0101758		907750	0
qx017215.9476.9476.3	qx017215	LKQSLPPGLAVK	3	0	1542.72	417.599	417.599	-0.000645616	0.012528		305662	1
qx017215.9478.9478.2	qx017215	GSAWVSSYDR	2	0.0092955	1542.89	564.267	564.259	0.0147952	0.0112853	No direct match found in Unimod	1371686	0
qx017215.9481.9481.2	qx017215	LEGFYGER	2	0.000969932	1543.15	485.735	485.735	-1.34648e-07	0.0097147		727406	0
qx017215.9482.9482.3	qx017215	TGVHQVPTENVQVHFTER	3	0	1543.24	694.022	693.352	2.00979	0.0208207	Label:15N(2) / Glu->Met / O18_STY / Pro->Val	2417522	0
qx017215.9489.9489.3	qx017215	FHKYWADIK	3	0.00828105	1543.99	403.21	403.213	-0.0103471	0.0120963		235656	1
qx017215.9491.9491.2	qx017215	IHVDFSQSVAK	2	0.00227079	1544.32	616.329	616.32	0.0180928	0.0123266	No direct match found in Unimod	1809628	0
qx017215.9493.9493.3	qx017215	IQHGDFVR	3	0.00152439	1544.48	343.194	324.507	56.0624	0.0102958	Diethylation / Gly->Xle	23136	0
qx017215.9494.9494.3	qx017215	VTVAGLAGKDPVQCSR	3	0	1544.57	553.295	553.295	0.00137177	0.0165988		1282744	1
qx017215.9495.9495.2	qx017215	VTQLDLDGPK	2	0	1544.64	543.296	543.295	0.00153081	0.0108659		1196370	0
qx017215.9496.9496.2	qx017215	TDYNASVSVPDSSGPER	2	0	1544.73	891.44	890.903	1.07345	0.0178288	No direct match found in Unimod	3496778	0
qx017215.9498.9498.3	qx017215	ELEDAYWKDDDKHVMR	3	0	1544.91	684.317	683.983	1.00302	0.0205295	Deamidation / Asn->Asp / Gln->Glu / Label:15N(1)	2338940	2
qx017215.9501.9501.2	qx017215	NGVNDIKNHK	2	0.00649182	1545.34	569.808	569.802	0.0122163	0.0113962	No direct match found in Unimod	1417356	1
qx017215.9502.9502.2	qx017215	ECGQLLISENQK	2	0	1545.43	709.851	709.851	-0.000395876	0.014197		2527036	0
qx017215.9504.9504.2	qx017215	IQLVMK	2	0	1545.57	366.228	366.228	-0.000243305	0.00732455		104328	0
qx017215.9505.9505.2	qx017215	TDYNASVSVPDSSGPER	2	0	1545.66	891.937	890.903	2.06783	0.0178387	No direct match found in Unimod	3496778	0
qx017215.9506.9506.3	qx017215	KQPPVSPGTALVGSQKEPSEVPTPK	3	0	1545.75	853.8	853.794	0.0198525	0.025614		3343398	2
qx017215.9509.9509.2	qx017215	NGVLITEGSVK	2	0	1546.18	558.817	558.817	0.00120177	0.0111763		1322412	0
qx017215.9510.9510.2	qx017215	FPDENFK	2	0	1546.25	448.711	448.711	0.000649776	0.00897423		471050	0
qx017215.9511.9511.4	qx017215	FGLESHAHTIQICK	4	0.00276319	1546.32	410.961	410.961	-0.000774202	0.0164384		269330	0
qx017215.9515.9515.3	qx017215	FGLESHAHTIQICK	3	0	1546.65	547.947	547.612	1.0048	0.0164384	Label:15N(1)	1225252	0
qx017215.9516.9516.3	qx017215	MEEFKDQLPADECNK	3	0	1546.74	619.274	618.606	2.0037	0.0185782	Label:15N(2) / Glu->Met / O18_STY / Pro->Val	1828000	1
qx017215.9517.9517.3	qx017215	KLGEMWNNTAADDKQPYEK	3	0.00882613	1546.83	762.683	746.688	47.9863	0.0228805	Cysteic_acid / Val->Phe	2775680	2
qx017215.9521.9521.3	qx017215	DAPAHISTIGVCSMTDIAK	3	0	1547.34	673.656	662.992	31.9904	0.0202097	persulfide / Val->Met / Ala->Cys / dihydroxy / Pro->Glu	2177910	0
qx017215.9524.9524.4	qx017215	VVTTNYKPVANHQYNIEYER	4	0	1547.59	610.559	610.554	0.0186179	0.0244223		1765176	0
