## Supplementary material for "Open modification searching of SARS-CoV-2–human protein interaction data reveals novel viral modification sites": Supplementary-Table-1.xlsx (part 101 of 101)

### Sheet: Supplementary Table 1 (continued)
PSM_ID	file_name	sequence	charge	search_engine_score[1]	retention_time	exp_mass_to_charge	calc_mass_to_charge	mass_diff	mass_tol	mod	spectrum_index	missed_cleavages
qx017215.9527.9527.2	qx017215	NLLKPISVEGSSK	2	0	1548.01	686.895	686.396	0.999281	0.0137379	Label:15N(1)	2363788	0
qx017215.9531.9531.2	qx017215	YFLTSESTR	2	0	1548.33	659.324	552.272	214.105	0.0131865	Xlink:BuUrBu[214]	1274490	0
qx017215.9532.9532.2	qx017215	FLQEHGSDSFLAEHK	2	0	1548.42	872.918	872.918	-0.000150968	0.0174584		3423322	0
qx017215.9533.9533.2	qx017215	YVDIAIPCNNK	2	0.00539374	1548.52	753.862	653.827	200.071	0.0150772	No direct match found in Unimod	2116032	0
qx017215.9537.9537.2	qx017215	TDYNASVSVPDSSGPER	2	0	1549.03	890.903	890.903	-0.000158546	0.0178181		3496778	0
qx017215.9538.9538.4	qx017215	FGLESHAHTIQICK	4	0.00539374	1549.1	412.177	410.961	4.86349	0.0164871	No direct match found in Unimod	269330	0
qx017215.9540.9540.2	qx017215	SSLGPVGLDK	2	0.00530223	1549.28	486.772	486.772	0.000809156	0.00973544		737810	0
qx017215.9544.9544.3	qx017215	ISNYGWDQSDKFVK	3	0	1550.11	567.604	562.942	13.9849	0.0170281	Nitrene / nan / MethylamineST / Asp->Gln / Asp->Lys / Pyroglutamic / oxolactone / Thr->Asp / Carbonyl	1355562	1
qx017215.9549.9549.2	qx017215	MPDPDFTVR	2	0	1550.71	604.312	539.255	130.114	0.0120862	Quat_3	1160068	0
qx017215.9553.9553.2	qx017215	VLFDNTGR	2	0.000969932	1551.27	461.243	461.243	-0.000664342	0.00922485		559444	0
qx017215.9556.9556.2	qx017215	EVWLNMLK	2	0.00669413	1551.54	516.778	516.781	-0.00542657	0.0103356		970838	0
qx017215.9561.9561.2	qx017215	VTVAGLAGKDPVQCSR	2	0.00147842	1552.14	829.44	829.438	0.00309404	0.0165888		3236708	1
qx017215.9563.9563.2	qx017215	GTPLDTEVPMER	2	0	1552.47	680.824	680.824	-0.0014969	0.0136165		2317432	0
qx017215.9564.9564.2	qx017215	DVACGANHTLVLDSQK	2	0	1552.57	836.412	864.423	-56.0206	0.0167282	No direct match found in Unimod	3389790	0
qx017215.9567.9567.2	qx017215	VGINGFGR	2	0	1553.04	410.227	410.227	-0.000280186	0.00820454		272784	0
qx017215.9568.9568.2	qx017215	LPLDTVTFYK	2	0	1553.12	585.828	598.832	-26.0071	0.0117166	Pro->Ala / Tyr->His	1663050	0
qx017215.9574.9574.3	qx017215	KAEAGAGSATEFQFR	3	0	1553.76	523.927	523.927	0.00103125	0.0157178		1025250	1
qx017215.9575.9575.2	qx017215	GAVLHHLVNK	2	0.00828105	1553.85	565.824	565.825	-0.00150191	0.0113165		1379970	0
qx017215.9577.9577.2	qx017215	ISVYYNEATGGK	2	0	1554.18	651.323	651.322	0.000894001	0.0130265		2095638	0
qx017215.9583.9583.2	qx017215	LLAGGPAK	2	0.00120265	1554.72	363.729	363.729	-0.000367144	0.00727458		96096	0
qx017215.9586.9586.3	qx017215	KHPDASVNFSEFSK	3	0	1555.15	531.595	545.93	-43.0045	0.0159479	Arg->Xle / Asn->Ala	1209438	1
qx017215.9587.9587.2	qx017215	ENTEHLAEK	2	0.00176108	1555.24	535.755	535.759	-0.00843036	0.0107151		1124560	0
qx017215.9588.9588.3	qx017215	NLLKPISVEGSSK	3	0	1555.31	457.933	457.933	3.0813e-07	0.013738		530868	0
qx017215.9592.9592.2	qx017215	GLQPSVGPK	2	0	1555.82	441.756	441.756	-0.000210497	0.00883511		435414	0
qx017215.9594.9594.2	qx017215	EDGQEYAQVIK	2	0	1555.98	640.312	640.312	-0.000343591	0.0128062		2007338	0
qx017215.9600.9600.2	qx017215	ADFQYQESQMR	2	0	1556.67	701.808	701.806	0.00248201	0.0140362		2469840	0
qx017215.9602.9602.2	qx017215	TPSGSHSGPVPSQGLV	2	0	1556.85	753.882	753.881	0.0019338	0.0150776		2822140	0
qx017215.9604.9604.2	qx017215	IQPQMDMVEK	2	0	1557.28	609.796	609.796	-0.00131436	0.0121959		1752802	0
qx017215.9605.9605.2	qx017215	LDPPKPSR	2	0.00147842	1557.37	455.262	455.261	0.000609221	0.00910523		517306	0
qx017215.9606.9606.2	qx017215	LMVALAK	2	0.00171233	1557.44	373.713	373.236	0.955542	0.00747427	Xle->Asn	123198	0
qx017215.9609.9609.2	qx017215	KFEPVFSFDYAV	2	0	1557.87	802.898	724.858	156.078	0.016058	Xlink:DSS[156]	2632064	1
qx017215.961.961.2	qx017215	NKGLISGVK	2	0.00398406	269.178	317.19	458.285	-282.19	0.00634379	No direct match found in Unimod	537776	1
qx017215.9615.9615.3	qx017215	NLQLNLLLEQQK	3	0.00276319	1558.54	485.282	485.284	-0.00692479	0.0145584		728434	0
qx017215.9616.9616.4	qx017215	LKHYGPGWVSMANAGK	4	0	1558.61	429.723	429.723	-5.83613e-05	0.0171889		367636	1
qx017215.9623.9623.3	qx017215	GGAAVDPDSGLEHSAHVLEK	3	0	1559.36	663.661	663.661	0.00107548	0.0199098		2186924	0
qx017215.9624.9624.2	qx017215	VQISPDSGGLPER	2	0	1559.45	678.353	678.344	0.0185127	0.0135671	No direct match found in Unimod	2306688	0
qx017215.9625.9625.2	qx017215	NVEVFTAEGK	2	0	1559.54	547.268	547.28	-0.0240538	0.0109454	No direct match found in Unimod	1228634	0
qx017215.9637.9637.3	qx017215	IKTPIPTSLR	3	0.00066313	1561.3	375.904	375.905	-0.000596157	0.0112771		128932	1
qx017215.9638.9638.3	qx017215	RPLLAFACDDKDGK	3	0	1561.39	535.94	535.94	0.000642938	0.0160782		1128582	0
qx017215.9640.9640.2	qx017215	GFEGGQTPFYIR	2	0.00813743	1561.72	635.798	686.338	-101.081	0.012716	No direct match found in Unimod	2361132	0
qx017215.9641.9641.2	qx017215	ANENSNIQVLSER	2	0	1561.81	737.869	737.86	0.0183795	0.0147574	No direct match found in Unimod	2715650	0
qx017215.9642.9642.2	qx017215	ISNYGWDQSDK	2	0	1561.88	656.793	656.794	-0.00164595	0.0131359		2134404	0
qx017215.9643.9643.3	qx017215	INEKPQVIADYESGR	3	0	1561.95	573.628	573.628	-0.00138003	0.0172088		1449946	0
qx017215.9644.9644.3	qx017215	HIQDILNGGPSK	3	0	1562.04	436.582	427.226	28.0669	0.0130975	No direct match found in Unimod	357496	0
qx017215.9645.9645.2	qx017215	VQISPDSGGLPER	2	0	1562.13	677.307	678.344	-2.07316	0.0135461	No direct match found in Unimod	2306688	0
qx017215.9648.9648.2	qx017215	NYFITDAQTGSSK	2	0.00152439	1562.56	828.847	716.341	225.011	0.0165769	No direct match found in Unimod	2579134	0
qx017215.9651.9651.2	qx017215	GTPLDTEVPMER	2	0	1562.82	680.786	680.824	-0.0760819	0.0136157	No direct match found in Unimod	2317432	0
qx017215.9652.9652.2	qx017215	SSFFSDR	2	0	1562.91	423.193	423.193	-0.000164299	0.00846386		338114	0
qx017215.9655.9655.2	qx017215	INEKPQVIADYESGR	2	0.000333778	1563.18	860.442	860.431	0.0215753	0.0172088	Gln->Lys	3373472	0
qx017215.9658.9658.2	qx017215	DCDLQEDACYNCGR	2	0	1563.61	952.845	888.325	129.04	0.0190569	-Glu- / NMMhyd / Gly->Trp	3486256	0
qx017215.9659.9659.2	qx017215	SQDLSVVSK	2	0	1563.68	482.266	481.761	1.01007	0.00964533	No direct match found in Unimod	699594	0
qx017215.9660.9660.3	qx017215	ISNYGWDQSDK	3	0	1563.75	455.836	438.198	52.9125	0.0136751	Cation:Fe[III]	417468	0
qx017215.9663.9663.2	qx017215	AGLNCSTENMPIK	2	0	1563.98	717.84	717.839	0.00194058	0.0143568		2581876	0
qx017215.9664.9664.2	qx017215	LQNTSVQK	2	0	1564.05	459.262	459.256	0.0124272	0.00918525	No direct match found in Unimod	544180	0
qx017215.9665.9665.3	qx017215	VYVGNLGNNGNKTELER	3	0	1564.14	626.986	626.65	1.00832	0.0188096	Label:15N(1)	1898282	1
qx017215.9672.9672.2	qx017215	WNNLLR	2	0	1564.96	311.658	408.23	-193.143	0.00623317	No direct match found in Unimod	263114	0
qx017215.9673.9673.2	qx017215	DGYDYDGYR	2	0	1565.05	562.722	562.22	1.00326	0.0112544	Label:15N(1)	1353218	0
qx017215.9677.9677.3	qx017215	VALRSDLDSLK	3	0.00530223	1565.57	406.241	406.235	0.0185799	0.0121872	No direct match found in Unimod	252930	1
qx017215.9679.9679.3	qx017215	ISNYGWDQSDK	3	0.000333778	1565.73	438.198	438.198	-0.000896291	0.0131459		417468	0
qx017215.9680.9680.2	qx017215	HVFLTGPPGVGK	2	0	1565.8	604.844	604.843	0.00129923	0.0120969		1711694	0
qx017215.9684.9684.2	qx017215	GGGGNFGPGPGSNFR	2	0.00712106	1566.3	689.819	689.81	0.0181794	0.0137964	No direct match found in Unimod	2383890	0
qx017215.9685.9685.2	qx017215	SIYFSSPK	2	0	1566.38	464.743	464.742	0.000366415	0.00929485		577458	0
qx017215.9690.9690.2	qx017215	GSLGQGTAPVLPGK	2	0.00227079	1566.99	641.361	641.362	-0.00234066	0.0128272		2016368	0
qx017215.9694.9694.2	qx017215	GCTATLGNFAK	2	0	1567.33	570.28	570.279	0.00079609	0.0114056		1422802	0
qx017215.9695.9695.2	qx017215	NYFITDAQTGSSK	2	0	1567.42	732.838	716.341	32.9942	0.0146568	No direct match found in Unimod	2579134	0
qx017215.9699.9699.2	qx017215	MIWWANK	2	0	1567.91	369.177	474.742	-211.128	0.00738355	No direct match found in Unimod	645688	0
qx017215.9700.9700.2	qx017215	QEGPEKPR	2	0.00398406	1567.98	402.722	470.746	-136.048	0.00805444	No direct match found in Unimod	618006	0
qx017215.9702.9702.2	qx017215	GFSDAMTFK	2	0.00712106	1568.16	380.676	502.231	-243.11	0.00761352	No direct match found in Unimod	859228	0
qx017215.9704.9704.2	qx017215	LIPDSIGK	2	0.008933	1568.34	421.758	421.753	0.0110645	0.00843517	No direct match found in Unimod	325810	0
qx017215.9711.9711.2	qx017215	NVYDLTSIPVR	2	0.00120265	1569.11	638.846	638.848	-0.00533258	0.0127769		1994742	0
qx017215.9712.9712.2	qx017215	EAAGEGPALYEDPPDQK	2	0.00227079	1569.2	894.412	894.402	0.0199152	0.0178882	Gln->Lys	3509342	0
qx017215.9713.9713.2	qx017215	QALLEAVAGK	2	0	1569.29	413.743	500.295	-173.104	0.00827486	No direct match found in Unimod	846044	0
qx017215.9716.9716.3	qx017215	FLLFCVHGDAR	3	0.00120265	1569.71	445.569	445.561	0.0252228	0.0133671	Gln->Lys	456432	0
qx017215.9717.9717.2	qx017215	DQVTEMAPK	2	0	1569.8	495.759	509.747	-27.9765	0.00991518	No direct match found in Unimod	912858	0
qx017215.9718.9718.2	qx017215	LLQAQGVEVPSK	2	0	1569.89	634.864	634.864	-0.000361028	0.0126973		1960650	0
qx017215.9722.9722.2	qx017215	DIYYFRR	2	0.00252384	1570.43	516.777	516.767	0.0203779	0.0103355	No direct match found in Unimod	969960	1
qx017215.9728.9728.2	qx017215	INVYYNEATGGK	2	0.00147842	1571.11	664.827	664.828	-0.00146011	0.0132965		2195500	0
qx017215.9733.9733.2	qx017215	FDETEQALANER	2	0	1571.71	712.331	712.32	0.0208784	0.0142466	No direct match found in Unimod	2548304	0
qx017215.9737.9737.2	qx017215	NIVSWVEKK	2	0.00120265	1572.22	551.808	551.816	-0.0158592	0.0110362	No direct match found in Unimod	1262484	1
qx017215.9739.9739.3	qx017215	IQFKPDDGISPER	3	0	1572.38	501.259	501.26	-0.00144579	0.0150378		851910	0
qx017215.9743.9743.2	qx017215	NTDEMVELR	2	0	1573	553.761	553.761	0.000161671	0.0110752		1280046	0
qx017215.9744.9744.3	qx017215	IDPSKPESILK	3	0.000333778	1573.09	409.571	409.571	-0.000870876	0.0122871		264920	0
qx017215.9747.9747.2	qx017215	NYFITDAQTGSSK	2	0	1573.51	724.336	716.341	15.9903	0.0144867	thiocarboxy / Ser->Cys / Hydroxylation / Ala->Ser / Phe->Tyr	2579134	0
qx017215.9748.9748.2	qx017215	TQEEYGEFYK	2	0	1573.62	489.223	647.285	-316.125	0.00978446	No direct match found in Unimod	2067796	0
qx017215.9749.9749.4	qx017215	KQMVIDVLHPGK	4	0	1573.69	341.949	341.948	0.000852717	0.0136779		48962	1
qx017215.9752.9752.2	qx017215	GAEIIVCTPGR	2	0	1574.12	585.775	586.808	-2.06657	0.0117155	No direct match found in Unimod	1559266	0
qx017215.9754.9754.3	qx017215	QSSSSRDDNMFQIGK	3	0	1574.27	567.262	567.262	-0.000379706	0.0170178		1401112	1
qx017215.9756.9756.4	qx017215	GTQEVAPPTPLTPTSHTANTSPRPVSGMER	4	0.00884956	1574.45	780.392	779.891	2.00333	0.0312157	Val->Thr / Label:15N(2) / Glu->Met / O18_STY / Pro->Val	2971432	0
qx017215.9758.9758.2	qx017215	NYFITDAQTGSSK	2	0.00539374	1574.61	769.335	716.341	105.987	0.0153867	No direct match found in Unimod	2579134	0
qx017215.9762.9762.3	qx017215	DEIDVLRATSDK	3	0.00152439	1575.13	349.52	454.568	-315.144	0.0104856	No direct match found in Unimod	508168	1
qx017215.9763.9763.3	qx017215	RVCEVCSAYLGLHDNDR	3	0	1575.22	688.65	688.651	-0.00287579	0.0206595		2379690	1
qx017215.9767.9767.2	qx017215	DMQYVQR	2	0.00276319	1575.55	470.215	470.221	-0.0116504	0.00940431	No direct match found in Unimod	614466	0
qx017215.9769.9769.3	qx017215	DGHVETFYPK	3	0.000333778	1575.88	398.192	398.193	-0.000816972	0.0119458		213698	0
qx017215.9770.9770.2	qx017215	ISNYGWDQSDK	2	0	1575.97	829.805	656.794	346.022	0.0165961	No direct match found in Unimod	2134404	0
qx017215.9771.9771.3	qx017215	ISNYGWDQSDKFVK	3	0	1576.06	573.606	562.942	31.9902	0.0172082	dihydroxy / Pro->Glu	1355562	1
qx017215.9772.9772.3	qx017215	LSLEGDHSTPPSAYGSVK	3	0	1576.15	615.972	615.639	1.00001	0.0184792	Deamidation / Asn->Asp / Gln->Glu / Label:15N(1)	1802300	0
qx017215.9775.9775.3	qx017215	NYMSEHLLK	3	0.00203252	1576.42	379.193	379.187	0.0199313	0.0113758	No direct match found in Unimod	143408	0
qx017215.9778.9778.2	qx017215	QSSSSRDDNMFQIGK	2	0	1576.85	850.891	850.389	1.00427	0.0170178	Label:15N(1)	3331596	1
qx017215.9780.9780.4	qx017215	ALVDHENVISCPHLGASTK	4	0	1577.02	513.013	512.761	1.0077	0.0205205	Label:15N(1)	936324	0
qx017215.9788.9788.2	qx017215	IEDVTPIPSDSTR	2	0	1577.9	715.863	715.362	1.0009	0.0143173	Label:15N(1)	2570132	0
qx017215.9790.9790.2	qx017215	GYDVIAQAQSGTGK	2	0	1578.08	697.848	697.849	-0.00178576	0.013957		2443562	0
qx017215.9792.9792.2	qx017215	SQDLSVVSK	2	0	1578.41	503.263	481.761	43.004	0.0100653	Carbamyl / Ala->Asn	699594	0
qx017215.9793.9793.3	qx017215	MLSSAYISDHMK	3	0	1578.5	466.884	466.885	-0.000835307	0.0140065		589704	0
qx017215.9794.9794.3	qx017215	LQIEIGKLRAELDEVNK	3	0.00882613	1578.59	601.288	656.709	-166.262	0.0180386	No direct match found in Unimod	2135382	2
qx017215.9796.9796.2	qx017215	TEEEIEMMK	2	0	1578.77	570.252	570.252	0.000856439	0.011405		1427546	0
qx017215.9797.9797.4	qx017215	SLGVDMDDKDDAHYAVQAR	4	0	1578.85	527.244	527.244	-0.000937435	0.0210898		1062384	0
qx017215.9798.9798.2	qx017215	WADLEEKK	2	0.0092955	1578.94	509.764	509.764	-0.000569589	0.0101953		919470	1
qx017215.9800.9800.3	qx017215	RPGAALDPGCVLAK	3	0	1579.28	475.594	475.594	-0.0018869	0.0142678		654206	0
qx017215.9801.9801.3	qx017215	RGQTCVVHYTGMLEDGK	3	0	1579.37	631.968	650.977	-57.0256	0.018959	Trp->Glu / Arg->Val / Asn->Gly / Gln->Ala	2090218	1
qx017215.9802.9802.2	qx017215	GGSISVQVNSIK	2	0	1579.46	594.833	594.833	8.86414e-05	0.0118967		1627080	0
qx017215.9808.9808.3	qx017215	VPLERNAGSPVYMK	3	0	1580.21	521.608	520.945	1.9889	0.0156482	Val->Thr / Label:15N(2) / Glu->Met / O18_STY	1005500	1
qx017215.9810.9810.3	qx017215	LKQSLPPGLAVK	3	0	1580.55	417.599	417.599	0.000453017	0.012528		305662	1
qx017215.9813.9813.4	qx017215	KDGFLHETLLDRR	4	0	1580.81	400.972	400.721	1.00484	0.0160389	Label:15N(1)	222854	2
qx017215.9817.9817.3	qx017215	AEGPVAVVVNGHTEGPAPAR	3	0	1581.33	643.969	643.338	1.89379	0.0193191	No direct match found in Unimod	2029102	0
qx017215.9819.9819.3	qx017215	MVDPEKPQLGMIDR	3	0.00120265	1581.49	548.94	548.941	-0.00147842	0.0164682		1236822	0
qx017215.9820.9820.3	qx017215	LYGYFHDATR	3	0	1581.58	414.868	414.868	0.000101478	0.012446		290500	0
qx017215.9822.9822.2	qx017215	APVQVIHR	2	0	1581.91	427.266	460.277	-66.0217	0.00854533	His->Ala	547728	0
qx017215.9823.9823.2	qx017215	VQALEEANNDLENK	2	0	1582	793.886	793.886	-0.00145797	0.0158777		3052408	0
qx017215.9824.9824.2	qx017215	MQLVCCR	2	0	1582.07	516.761	483.72	66.0836	0.0103352	No direct match found in Unimod	713406	0
qx017215.9826.9826.2	qx017215	WVGPSNLVK	2	0	1582.25	487.747	500.285	-25.0747	0.00975495	No direct match found in Unimod	848398	0
qx017215.9827.9827.3	qx017215	QLSILVHPDK	3	0	1582.32	383.893	383.892	0.000724273	0.0115168		158638	0
qx017215.9828.9828.2	qx017215	QNLSQFEAQAR	2	0	1582.41	646.324	646.323	0.00197068	0.0129265		2058436	0
qx017215.9829.9829.3	qx017215	LSLEGDHSTPPSAYGSVK	3	0	1582.5	616.309	615.639	2.0102	0.0184893	Label:15N(2) / Glu->Met / O18_STY / Pro->Val	1802300	0
qx017215.9835.9835.3	qx017215	HGNALWLNER	3	0	1583.19	403.875	403.876	-0.00106498	0.0121163		236038	0
qx017215.9836.9836.3	qx017215	KVDGVVQQLPETYFTQSR	3	0	1583.28	705.033	699.032	18.0032	0.021151	Fphe / Pro->HAVA	2458642	1
qx017215.9844.9844.2	qx017215	NGVLITEGSVK	2	0	1584.31	558.817	558.817	0.000103136	0.0111763		1322412	0
qx017215.9845.9845.2	qx017215	FPDENFK	2	0	1584.38	448.711	448.711	-0.000448857	0.00897422		471050	0
qx017215.9846.9846.3	qx017215	EAAADQWLVNDPSK	3	0	1584.45	654.973	515.251	419.166	0.0196492	No direct match found in Unimod	961624	0
qx017215.9847.9847.2	qx017215	YSQVLANGLDNK	2	0	1584.53	661.341	661.341	-0.000739868	0.0132268		2177148	0
qx017215.9848.9848.3	qx017215	KQMVIDVLHPGK	3	0	1584.6	455.595	455.595	-0.00105661	0.0136679		517144	1
qx017215.9853.9853.3	qx017215	VQALEEANNDLENK	3	0.00649182	1585.2	529.928	529.921	0.0186021	0.0158978	No direct match found in Unimod	1080562	0
qx017215.9854.9854.4	qx017215	VCEVCSAYLGLHDNDRR	4	0	1585.27	516.74	516.74	0.00101718	0.0206696		976570	1
qx017215.9858.9858.3	qx017215	VCEEIAIIPSKK	3	0	1585.83	462.927	462.927	0.000332316	0.0138878		565332	1
qx017215.9859.9859.2	qx017215	LDTSSLK	2	0.00556144	1585.91	382.208	382.213	-0.0105099	0.00764416	No direct match found in Unimod	154154	0
qx017215.986.986.2	qx017215	KSYFPK	2	0.00975848	276.233	385.214	385.216	-0.0044577	0.00770427		164780	1
qx017215.9861.9861.3	qx017215	GTEITHAVVIK	3	0	1586.09	347.201	389.896	-128.085	0.010416	-K	179294	0
qx017215.9863.9863.3	qx017215	SQDLSVVSKVVK	3	0.00379404	1586.25	430.254	430.254	-0.000940952	0.0129076		374374	1
qx017215.9868.9868.2	qx017215	LLVVTDPR	2	0	1586.83	456.78	456.779	0.000629839	0.00913559		523702	0
qx017215.9870.9870.3	qx017215	AYEVLKDEDLR	3	0	1587.01	451.236	450.902	1.00235	0.0135371	Label:15N(1)	482146	1
qx017215.9872.9872.4	qx017215	IITVEKHPDADSLYVEK	4	0	1587.19	490.012	490.012	-0.00081831	0.0196005		764852	1
qx017215.9879.9879.2	qx017215	IYEDGDDDMKR	2	0	1587.97	700.795	700.293	1.00422	0.0140159	Label:15N(1)	2465576	1
qx017215.988.988.2	qx017215	KTPCGEGSK	2	0	276.566	482.232	482.232	-0.000187792	0.00964464		704640	1
qx017215.9880.9880.3	qx017215	CCLTYCFNKPEDK	3	0	1588.06	578.915	578.914	0.00176485	0.0173674		1489580	0
qx017215.9881.9881.2	qx017215	VEVGTEVTDYR	2	0	1588.15	634.312	634.312	0.000266761	0.0126862		1963722	0
qx017215.9882.9882.2	qx017215	CLGPPTTPGPYR	2	0	1588.24	658.327	658.327	-0.000295222	0.0131665		2147356	0
qx017215.9884.9884.2	qx017215	RPGAALDPGCVLAK	2	0	1588.58	712.888	712.888	0.000872964	0.0142578		2551788	0
qx017215.9886.9886.3	qx017215	NIQLHGPPR	3	0.00781841	1588.74	344.526	344.53	-0.0116837	0.0103358	No direct match found in Unimod	54800	0
qx017215.9887.9887.2	qx017215	SQDLSVVSKVVK	2	0	1588.83	644.876	644.877	-0.0025451	0.0128975		2043634	1
qx017215.9888.9888.2	qx017215	TVPLEYGK	2	0.00252384	1588.92	453.757	453.75	0.0144405	0.00907515	No direct match found in Unimod	506726	0
qx017215.9889.9889.2	qx017215	AYEVLKDEDLR	2	0	1589.01	676.351	675.849	1.0044	0.013527	Label:15N(1)	2277238	1
qx017215.9890.9890.3	qx017215	FHKYWADIK	3	0.00227079	1589.1	403.211	403.213	-0.00851604	0.0120963		235656	1
qx017215.9893.9893.2	qx017215	GLVPLGPESSR	2	0.00152439	1589.52	603.812	556.309	95.0071	0.0120763	No direct match found in Unimod	1302508	0
qx017215.9894.9894.2	qx017215	VGINGFGR	2	0	1589.59	410.719	410.719	-0.000287365	0.00821438		272786	0
qx017215.9896.9896.2	qx017215	GLSQSALPYR	2	0	1589.77	546.297	546.296	0.00171737	0.0109259		1217144	0
qx017215.9898.9898.3	qx017215	KKVENTRWDYLTQVEK	3	0	1589.95	680.031	679.697	1.00154	0.0204009	Deamidation / Asn->Asp / Gln->Glu / Label:15N(1)	2310444	2
qx017215.9899.9899.2	qx017215	VCEVCSAYLGLHDNDRR	2	0	1590.04	1032.97	1032.47	1.00336	0.0206595	Deamidation / Asn->Asp / Gln->Glu / Label:15N(1)	3901956	1
qx017215.9900.9900.2	qx017215	CGVGIFMHR	2	0	1590.13	552.28	538.76	27.0407	0.0110456	Thr->Lys / ethylamino	1147264	0
qx017215.9904.9904.3	qx017215	HLDTLTEHYDIPK	3	0	1590.63	527.935	527.935	0.000290154	0.0158381		1058650	0
qx017215.9905.9905.2	qx017215	GGAVAALQAMK	2	0	1590.72	718.359	508.782	419.154	0.0143672	No direct match found in Unimod	906016	0
qx017215.9907.9907.4	qx017215	KMVDPEKPQLGMIDR	4	0	1591.05	439.983	439.983	0.00234175	0.0175993		424148	1
qx017215.9910.9910.3	qx017215	KESYSIYVYK	3	0.0092955	1591.3	427.224	427.224	0.000282141	0.0128167		357902	1
qx017215.9912.9912.2	qx017215	LYDVPANSMR	2	0	1591.63	583.289	583.287	0.00321243	0.0116658		1536376	0
qx017215.9915.9915.2	qx017215	AYEVLKDEDLR	2	0	1591.9	676.843	675.849	1.98951	0.0135369	Val->Thr / Label:15N(2) / Glu->Met	2277238	1
qx017215.9918.9918.3	qx017215	KIYEDGDDDMKR	3	0	1592.17	467.198	509.896	-128.094	0.0140159	-K	915152	2
qx017215.9921.9921.3	qx017215	FKGFNDGLEELCK	3	0.00457235	1592.6	519.585	519.585	-0.00139988	0.0155875		993642	1
qx017215.9930.9930.2	qx017215	VITIMQNPR	2	0	1593.54	536.304	536.303	0.00219272	0.0107261		1137590	0
qx017215.9931.9931.3	qx017215	SSTDRQFFFINR	3	0.00203252	1593.63	506.59	506.588	0.005144	0.0151977		894282	1
qx017215.9932.9932.3	qx017215	VGVGTCGIADKPMTQYQDTSK	3	0	1593.72	752.693	752.693	-0.000362019	0.0225808		2816184	0
qx017215.9934.9934.3	qx017215	GYHTLSQGSLPNYPK	3	0	1593.9	554.615	554.942	-0.983085	0.0166384	Amide / Asp->Asn / Glu->Gln / Glu->pyro-Glu+Methyl:2H(2)13C(1)	1285910	0
qx017215.9936.9936.2	qx017215	GLQPSVGPK	2	0	1594.23	441.756	441.756	9.46792e-05	0.00883512		435414	0
qx017215.9937.9937.2	qx017215	CCLTYCFNKPEDK	2	0	1594.32	867.867	867.868	-0.0024333	0.0173573		3402412	0
qx017215.9938.9938.2	qx017215	NFIVTGLQDIDK	2	0.00813743	1594.39	451.759	681.867	-460.217	0.00903517	No direct match found in Unimod	2326994	0
qx017215.9940.9940.4	qx017215	LVSHFVEEFKR	4	0	1594.54	355.196	348.442	27.0129	0.0142078	Ser->Asn / Thr->Gln	62484	1
qx017215.9941.9941.3	qx017215	MLLSAPSENDRVQK	3	0	1594.63	385.53	529.943	-433.241	0.0115659	No direct match found in Unimod	1077414	1
qx017215.9944.9944.2	qx017215	MQVSSLQREPF	2	0	1594.86	672.836	661.332	23.0068	0.0134567	Asn->His / Tyr->Trp	2174084	1
qx017215.9946.9946.3	qx017215	SLEETVSASEEENVGHQQAGNVK	3	0	1595.2	815.387	814.717	2.00895	0.0244616	Label:15N(2) / Glu->Met / O18_STY / Pro->Val	3160828	0
qx017215.9947.9947.3	qx017215	IGIEIIKR	3	0.00120265	1595.29	314.543	314.543	0.000670614	0.00943629		11428	1
qx017215.9948.9948.3	qx017215	IAGYVTHLMK	3	0	1595.36	378.211	378.211	-7.23418e-05	0.0113463		138966	0
qx017215.9949.9949.2	qx017215	MTPELAGVIKR	2	0.00539374	1595.43	597.779	607.85	-20.1425	0.0119556	No direct match found in Unimod	1737746	1
qx017215.9951.9951.4	qx017215	MHDLNTDQENLVGTHDAPIR	4	0	1595.61	569.775	569.774	0.00413862	0.022791		1417028	0
qx017215.9955.9955.2	qx017215	PSSFISGSVAK	2	0.0092955	1596.1	540.296	540.29	0.0118517	0.0108059	No direct match found in Unimod	1169192	0
qx017215.9957.9957.3	qx017215	LVNHFMEEFR	3	0	1596.26	473.258	441.217	96.1238	0.0141977	No direct match found in Unimod	436946	0
qx017215.9961.9961.3	qx017215	LKEEYQSLIR	3	0.00120265	1596.62	426.907	426.907	0.000793624	0.0128072		353110	1
qx017215.9963.9963.2	qx017215	TGGTQTDLFTCGK	2	0.00152439	1596.8	693.888	693.322	1.13216	0.0138778	No direct match found in Unimod	2417494	0
qx017215.9967.9967.2	qx017215	MLATLEPEQR	2	0.0092955	1597.31	594.81	594.8	0.020178	0.0118962	No direct match found in Unimod	1629572	0
qx017215.9968.9968.2	qx017215	IAGYVTHLMK	2	0	1597.38	566.813	566.813	-0.000120094	0.0113363		1389598	0
qx017215.9969.9969.2	qx017215	TGGTQTDLFTCGK	2	0	1597.47	693.321	693.322	-0.00162868	0.0138664		2417494	0
qx017215.9970.9970.2	qx017215	HYAVGDEWER	2	0	1597.56	651.838	631.283	41.1085	0.0130368	No direct match found in Unimod	1934468	0
qx017215.9973.9973.3	qx017215	VGSLDNVGHLPAGGAVK	3	0	1597.81	530.958	530.958	-0.000917948	0.0159287		1089162	0
qx017215.9977.9977.3	qx017215	MHDLNTDQENLVGTHDAPIR	3	0	1598.17	759.697	759.69	0.0206129	0.0227909		2856300	0
qx017215.9978.9978.3	qx017215	VQMEELSKLK	3	0.008933	1598.26	402.22	402.225	-0.0155992	0.0120666	No direct match found in Unimod	234456	1
qx017215.9979.9979.2	qx017215	VAVFTENASEVK	2	0.000333778	1598.35	647.338	647.338	0.000599733	0.0129468		2067972	0
qx017215.9981.9981.3	qx017215	KVDGVVQQLPETYFTQSR	3	0	1598.72	721.03	699.032	65.9933	0.0216309	Pro->Tyr / Furan	2458642	1
qx017215.9984.9984.3	qx017215	LNHVAAGLVSPSLK	3	0	1598.97	469.277	469.277	0.00138796	0.0140783		610446	0
qx017215.9985.9985.2	qx017215	GILAADESTGSIAK	2	0	1599.06	666.852	666.854	-0.00310911	0.013337		2210574	0
qx017215.9986.9986.2	qx017215	YFSIDR	2	0	1599.15	400.7	400.701	-0.000436894	0.00801401		225656	0
qx017215.9988.9988.3	qx017215	QADFEAHNILR	3	0	1599.31	438.893	438.886	0.0194842	0.0131668	No direct match found in Unimod	419396	0
qx017215.9989.9989.2	qx017215	CGDLVFAK	2	0	1599.4	455.228	455.229	-0.0017624	0.00910455		514696	0
qx017215.9990.9990.2	qx017215	VIDQEMQAIGGQK	2	0	1599.49	708.863	708.861	0.00303898	0.0141773		2525240	0
qx017215.9992.9992.2	qx017215	LVMEEAPESYK	2	0	1599.83	648.815	648.313	1.00382	0.0129763	Label:15N(1)	2073218	0
qx017215.9995.9995.3	qx017215	HYAVLADDYR	3	0	1600.08	434.895	408.2	80.0838	0.0130468	No direct match found in Unimod	259906	0
qx017216.10.10.2	qx017216	TFCGHTSK	2	0.00722543	1.61849	342.18	469.213	-254.066	0.00684361	No direct match found in Unimod	612574	0
qx017216.10000.10000.2	qx017216	VIDQEMQAIGGQK	2	0	1597.67	708.865	708.861	0.0070673	0.0141773		2525240	0
qx017216.10003.10003.3	qx017216	LGENDKTDLDVIR	3	0.00215716	1598.1	496.595	496.595	0.000886644	0.0148979		813340	1
qx017216.10009.10009.2	qx017216	NYFLLSSSMDK	2	0	1598.79	767.872	652.813	230.117	0.0153574	No direct match found in Unimod	2105486	0
qx017216.10010.10010.3	qx017216	ASEENLLSSSSVPSADRDSSPTTNSK	3	0.00961538	1598.88	890.763	889.746	3.05075	0.0267229	No direct match found in Unimod	3490036	1
qx017216.10011.10011.2	qx017216	FPFTFDEK	2	0	1598.96	377.692	515.748	-276.111	0.00755384	No direct match found in Unimod	962506	0
qx017216.10012.10012.3	qx017216	AEGFVDALHR	3	0	1599.03	372.193	372.193	7.14884e-05	0.0111658		119162	0
qx017216.10013.10013.2	qx017216	MVGVNLPQK	2	0.00987654	1599.1	362.211	493.279	-262.136	0.00724421	No direct match found in Unimod	789900	0
qx017216.10015.10015.3	qx017216	LGENDKTDLDVIR	3	0	1599.28	497.264	496.595	2.00626	0.0149179	Label:15N(2) / Glu->Met / O18_STY / Pro->Val	813340	1
qx017216.10016.10016.3	qx017216	CALDFRDGEEVATGYK	3	0.00530973	1599.37	553.95	610.949	-170.996	0.0166185	No direct match found in Unimod	1758336	1
qx017216.10018.10018.2	qx017216	NGVLITEGSVK	2	0	1599.7	558.817	558.817	0.000713488	0.0111763		1322412	0
qx017216.10020.10020.4	qx017216	KKVENTRWDYLTQVEKECK	4	0	1599.88	614.317	614.317	0.00158792	0.0245727		1792748	3
qx017216.10022.10022.5	qx017216	KKVENTRWDYLTQVEKECK	5	0	1600.05	491.856	491.655	1.00533	0.0245928	Deamidation / Asn->Asp / Gln->Glu / Label:15N(1)	772842	3
qx017216.10032.10032.3	qx017216	LGLSVFTHHR	3	0	1601.05	389.552	389.552	-0.000630214	0.0116866		179970	0
qx017216.10033.10033.3	qx017216	ITADGAHFELR	3	0	1601.13	410.547	410.547	-0.000147447	0.0123164		270130	0
qx017216.10035.10035.3	qx017216	ISVFRPGLR	3	0	1601.31	348.882	348.882	-0.000324172	0.0104665		62102	0
qx017216.10036.10036.2	qx017216	LIPDSIGK	2	0.00936381	1601.39	421.758	421.753	0.0110645	0.00843517	No direct match found in Unimod	325810	0
qx017216.10038.10038.3	qx017216	KKVENTRWDYLTQVEKECK	3	0	1601.58	818.752	818.753	-0.00382556	0.0245626		3179620	3
qx017216.1004.1004.2	qx017216	KTPCGEGSK	2	0	267.829	482.232	482.232	0.000178419	0.00964464		704640	1
qx017216.10040.10040.2	qx017216	INILSGETVK	2	0	1601.91	550.303	537.314	25.9792	0.0110061	No direct match found in Unimod	1141360	0
qx017216.10041.10041.2	qx017216	NQVAMNPTNTVFDAK	2	0	1602	833.396	833.399	-0.00587833	0.0166679		3253822	0
qx017216.10042.10042.2	qx017216	QSLPPGLAVK	2	0	1602.07	505.306	505.306	0.000722061	0.0101061		885354	0
qx017216.10043.10043.3	qx017216	TFIAIKPDGVQR	3	0	1602.16	448.926	448.926	-0.000993083	0.0134678		474498	0
qx017216.10046.10046.2	qx017216	VDSCSMLYR	2	0.00722543	1602.39	532.774	565.752	-65.9563	0.0106555	No direct match found in Unimod	1385616	0
qx017216.10047.10047.2	qx017216	LFILDEADK	2	0	1602.46	525.777	553.79	-56.0268	0.0105155	No direct match found in Unimod	1278704	0
qx017216.10050.10050.2	qx017216	ALDPADQHLR	2	0.00162866	1602.71	589.303	589.302	0.00278468	0.0117861		1583722	0
qx017216.10051.10051.2	qx017216	EWEMQFKEK	2	0	1602.8	627.795	627.795	0.00083579	0.0125559		1900440	1
qx017216.10056.10056.2	qx017216	TEDIIIK	2	0	1603.44	358.243	416.245	-116.003	0.00716487	No direct match found in Unimod	302352	0
qx017216.10057.10057.2	qx017216	QEILAVAR	2	0	1603.51	443.754	450.761	-14.0133	0.00887509	Ala->Gly / Glu->Asp / Xle->Val / Thr->Ser / Gln->Asn	485700	0
qx017216.10058.10058.3	qx017216	MKEIAEAYLGK	3	0	1603.59	418.225	418.225	-0.000492997	0.0125467		311068	1
qx017216.10060.10060.2	qx017216	QSVEADINGLRR	2	0.00162866	1604.01	679.364	679.363	0.00322377	0.0135873		2312604	1
qx017216.10061.10061.2	qx017216	THLTEDTPK	2	0.00907912	1604.08	720.872	521.264	399.215	0.0144174	No direct match found in Unimod	1012428	0
qx017216.10064.10064.4	qx017216	AQQNNVEHKVETFSGVYK	4	0	1604.3	520.766	520.263	2.01198	0.0208306	Label:15N(2) / Glu->Met / O18_STY / Pro->Val	999244	1
qx017216.10067.10067.3	qx017216	RFVNVVPTFGKK	3	0	1604.71	464.945	464.61	1.00551	0.0139484	Label:15N(1)	577074	2
qx017216.10069.10069.5	qx017216	KKVENTRWDYLTQVEKECK	5	0	1604.86	495.057	491.655	17.0107	0.0247528	Pro->Asn / Asn->Met / Ammonium / D3-Me-ester	772842	3
qx017216.10071.10071.3	qx017216	AQQNNVEHKVETFSGVYK	3	0	1605.19	693.683	693.676	0.0189446	0.0208105		2411652	1
qx017216.10072.10072.3	qx017216	AQQNNVEHKVETFSGVYK	3	0	1605.28	693.35	693.348	0.00393715	0.0208005		2411646	1
qx017216.10081.10081.4	qx017216	AQQNNVEHKVETFSGVYK	4	0	1606.31	521.266	520.263	4.01052	0.0208506	kynurenin / Pro->Thr / Label:13C(2)15N(2) / Label:13C(3)15N(1) / double_O18 / Label:13C(4) / Label:13C(1)2H(3) / Lys4	999244	1
qx017216.10085.10085.2	qx017216	WGFTGQK	2	0	1606.88	319.669	412.208	-185.08	0.00639337	No direct match found in Unimod	282764	0
qx017216.10088.10088.2	qx017216	WLVETQVK	2	0	1607.36	422.738	502.277	-159.077	0.00845477	No direct match found in Unimod	864514	0
qx017216.10096.10096.2	qx017216	LGLDYEER	2	0	1608.69	497.745	497.746	-0.00202626	0.00995489		821360	0
qx017216.10098.10098.3	qx017216	KKVENTRWDYLTQVEKECK	3	0	1609.1	818.754	818.753	0.00136438	0.0245626		3179620	3
qx017216.10099.10099.3	qx017216	QRWDEAFR	3	0	1609.18	370.165	369.849	0.948915	0.011105	Lys->Glu / Xle->Asn	114166	1
qx017216.10101.10101.2	qx017216	ELVDDSVNNVR	2	0	1609.6	637.323	630.315	14.0152	0.0127465	Methyl / Asp->Glu / Gly->Ala / Ser->Thr / Val->Xle / Asn->Gln	1924804	0
qx017216.10103.10103.2	qx017216	PSVWGSLK	2	0	1609.94	432.75	437.245	-8.98924	0.00865501	No direct match found in Unimod	412970	0
qx017216.10109.10109.4	qx017216	SVHSSVPLLNSKDPIDR	4	0.00103734	1610.57	467.005	467	0.0217404	0.0186802	Gln->Lys	591358	1
qx017216.10111.10111.2	qx017216	IGGIGTVPVGR	2	0	1610.9	513.309	513.309	0.000555507	0.0102662		946876	0
qx017216.10114.10114.2	qx017216	NYFITDAQTGSSK	2	0	1611.42	724.84	716.341	16.9977	0.0144968	Pro->Asn / Asn->Met	2579134	0
qx017216.10117.10117.2	qx017216	FDVQLK	2	0	1611.93	375.213	375.213	0.000200057	0.00750427		128428	0
qx017216.10118.10118.3	qx017216	LIEFSPLRATDVK	3	0	1612	485.608	496.952	-34.0329	0.0145682	Tyr->Glu	813408	1
qx017216.10121.10121.3	qx017216	YQEEFEHFQQELDK	3	0	1612.41	651.296	623.948	82.0449	0.0195389	Xlink:SDA	1873628	0
qx017216.10122.10122.2	qx017216	FKITDPNNR	2	0	1612.48	474.785	552.793	-156.016	0.00949571	No direct match found in Unimod	1268042	1
qx017216.10124.10124.3	qx017216	LKQSLPPGLAVK	3	0	1612.62	417.6	417.599	0.0014601	0.012528		305662	1
qx017216.10126.10126.2	qx017216	KLFVGMLGK	2	0.00781468	1612.77	496.802	496.802	0.000893835	0.00993604		812842	1
qx017216.10132.10132.2	qx017216	NLQVVETSAR	2	0.00722543	1613.59	429.23	558.804	-259.148	0.0085846	No direct match found in Unimod	1322492	0
qx017216.10133.10133.2	qx017216	QGVDADINGLR	2	0	1613.66	579.298	579.299	-0.00299464	0.011586		1503110	0
qx017216.10136.10136.3	qx017216	THINIVVIGHVDSGK	3	0	1614.06	530.299	530.298	0.00282209	0.015909		1088580	0
qx017216.10137.10137.2	qx017216	QQVPSGESAILDR	2	0	1614.13	700.362	700.362	-0.000136614	0.0140072		2467734	0
qx017216.10140.10140.3	qx017216	LLEGEDAHLSSSQFSSGSQSSR	3	0	1614.37	770.693	770.688	0.0165565	0.0231208		2921028	0
qx017216.10142.10142.4	qx017216	THINIVVIGHVDSGK	4	0.000725689	1614.53	397.976	397.976	0.000794643	0.015919		212576	0
qx017216.10146.10146.3	qx017216	LEAMCFDGVKR	3	0	1615.03	442.55	442.55	0.00171679	0.0132765		442230	1
qx017216.10147.10147.2	qx017216	ITNWLVLK	2	0.00705219	1615.1	493.799	493.805	-0.0134415	0.00987597	No direct match found in Unimod	788264	0
qx017216.10149.10149.2	qx017216	KLQLSLADFR	2	0	1615.24	566.845	595.848	-58.0074	0.0113369	Asp->Gly / Glu->Ala / Gly-loss+Amide	1636874	1
qx017216.10152.10152.3	qx017216	NIGSETWKTIITK	3	0.00528324	1615.66	497.607	497.612	-0.0144393	0.0149282		822324	1
qx017216.10155.10155.2	qx017216	SVEEILR	2	0	1615.87	437.748	423.24	29.0156	0.00875496	Ethyl+Deamidated	338174	0
qx017216.10158.10158.2	qx017216	IICGVVTIR	2	0.00137221	1616.29	515.799	515.808	-0.0168988	0.010316	No direct match found in Unimod	963530	0
qx017216.10159.10159.2	qx017216	IEISELNR	2	0	1616.36	487.269	487.269	0.000311164	0.00974539		742128	0
qx017216.10160.10160.3	qx017216	SEMLRDIIR	3	0.00722543	1616.43	413.911	378.21	107.103	0.0124173	No direct match found in Unimod	140398	1
qx017216.10161.10161.4	qx017216	CKELGITALHIK	4	0.000372717	1616.51	346.451	346.451	0.00066363	0.013858		57546	1
qx017216.10163.10163.3	qx017216	QDHPSSMGVYGQESGGFSGPGENR	3	0	1616.68	828.025	827.356	2.00645	0.0248407	Label:15N(2) / Glu->Met / O18_STY / Pro->Val	3225510	0
qx017216.10164.10164.2	qx017216	ILIDVSNNMR	2	0	1616.77	350.734	587.816	-474.164	0.00701468	No direct match found in Unimod	1569004	0
qx017216.10165.10165.3	qx017216	VEQLGAEGNVEESQKVMDEVEK	3	0	1616.86	822.057	821.723	0.999997	0.0246617	Deamidation / Asn->Asp / Gln->Glu / Label:15N(1)	3196666	1
qx017216.10166.10166.2	qx017216	NAGVEGSLIVEK	2	0.00637127	1616.95	608.333	608.333	0.00139917	0.0121667		1746156	0
qx017216.10170.10170.3	qx017216	LSLNNNHLR	3	0.00610998	1617.44	360.866	360.868	-0.00770757	0.010826		87350	0
qx017216.10171.10171.3	qx017216	ISNYGWDQSDKFVK	3	0	1617.51	573.939	563.27	32.007	0.0172182	dihydroxy / Pro->Glu / Met->Tyr	1363968	1
qx017216.10174.10174.2	qx017216	LHCSMLAEDAIK	2	0	1617.94	685.862	694.339	-16.954	0.0137172	No direct match found in Unimod	2422440	0
qx017216.10175.10175.3	qx017216	YSSIDHESSTWIIK	3	0.00722543	1618.03	521.943	555.942	-101.999	0.0156583	No direct match found in Unimod	1300106	0
qx017216.10177.10177.2	qx017216	LVTDYKNK	2	0.00215716	1618.2	490.773	490.774	-0.00232272	0.00981546		766220	1
qx017216.10178.10178.3	qx017216	VYNYNHLMPTR	3	0.00103734	1618.29	470.233	470.227	0.0181139	0.014107	No direct match found in Unimod	619830	0
qx017216.10179.10179.3	qx017216	FILPVNEGKK	3	0	1618.38	382.564	382.229	1.00358	0.0114769	Label:15N(1)	153188	1
qx017216.10181.10181.3	qx017216	EFADFEYRK	3	0.0033043	1618.72	402.192	402.193	-0.00228182	0.0120658		231090	1
qx017216.10182.10182.3	qx017216	THFNKGPSYGLSAEVK	3	0	1618.81	593.304	592.969	1.00559	0.0177991	Label:15N(1)	1615584	1
qx017216.10185.10185.2	qx017216	LFTQKLQELK	2	0.00907912	1619.06	527.267	624.372	-194.209	0.0105453	No direct match found in Unimod	1877774	1
qx017216.10188.10188.2	qx017216	IGGIGTVPVGR	2	0	1619.52	514.764	513.309	2.91071	0.0102953	No direct match found in Unimod	946876	0
qx017216.10190.10190.2	qx017216	GFVAVPTK	2	0.00688666	1619.68	409.742	409.742	2.90568e-05	0.00819484		264482	0
qx017216.10193.10193.2	qx017216	ISISTSGGSFR	2	0	1619.91	556.291	556.291	-0.000197594	0.0111258		1303308	0
qx017216.10198.10198.3	qx017216	ITVTSEVPFSKR	3	0	1620.49	455.258	455.258	0.000244977	0.0136577		516794	1
qx017216.10199.10199.3	qx017216	IGADEEIDDFKGR	3	0.000372717	1620.56	488.903	488.904	-0.00138922	0.0146671		749740	1
qx017216.10200.10200.2	qx017216	AFYGLK	2	0	1620.65	349.697	349.697	-0.000119416	0.00699394		63420	0
qx017216.10201.10201.3	qx017216	CGYPGHLTFECR	3	0	1620.74	499.888	499.552	1.00924	0.0149966	Label:15N(1)	833580	0
qx017216.10202.10202.2	qx017216	ITVTSEVPFSKR	2	0	1620.83	682.383	682.383	-0.000138469	0.0136477		2332970	1
qx017216.10204.10204.2	qx017216	NYFITDAQTGSSK	2	0	1621.16	716.34	716.341	-0.00301364	0.0143268		2579134	0
qx017216.10206.10206.3	qx017216	ELISNASDALDKIRY	3	0.00843882	1621.34	501.6	569.969	-205.107	0.015048	No direct match found in Unimod	1413810	2
qx017216.10207.10207.2	qx017216	LFEVGGSPANTR	2	0	1621.43	624.323	624.323	0.000836417	0.0124865		1877738	0
qx017216.10208.10208.4	qx017216	TLTTVQGIADDYDKKK	4	0	1621.52	449.742	449.741	0.00084858	0.0179897		480708	1
qx017216.10213.10213.2	qx017216	QQIQSIQQSIER	2	0	1622.13	729.891	729.881	0.0198781	0.0145978	No direct match found in Unimod	2667264	0
qx017216.10214.10214.2	qx017216	AYGSPWCNK	2	0	1622.22	645.844	541.74	208.209	0.0129169	No direct match found in Unimod	1172648	0
qx017216.10216.10216.2	qx017216	GILTLK	2	0	1622.39	322.721	322.721	-1.15018e-05	0.00645441		20212	0
qx017216.10218.10218.2	qx017216	NQDEESQEAPELLK	2	0	1622.58	816.387	815.384	2.00616	0.0163277	Label:15N(2) / Glu->Met / O18_STY / Pro->Val	3165228	0
qx017216.10219.10219.4	qx017216	KLASQGDSISSQLGPIHPPPR	4	0.00641026	1622.66	547.55	547.049	2.00718	0.021902	Label:15N(2) / Glu->Met / O18_STY / Pro->Val	1226864	1
qx017216.10223.10223.2	qx017216	DGHVETFYPK	2	0	1623.16	618.288	596.785	43.0053	0.0123658	Carbamyl / Ala->Asn / Xle->Arg	1642676	0
qx017216.10226.10226.2	qx017216	IGGIGTVPVGR	2	0	1623.37	512.767	513.309	-1.08428	0.0102553	No direct match found in Unimod	946876	0
qx017216.10230.10230.3	qx017216	THFNKGPSYGLSAEVK	3	0	1623.89	593.637	592.969	2.0059	0.0178091	Label:15N(2) / Glu->Met / O18_STY / Pro->Val	1615584	1
qx017216.10232.10232.3	qx017216	ILPPGEVPLKDIYPK	3	0.00682594	1624.05	560.661	560.331	0.990318	0.0168198	Deamidation / Asn->Asp / Gln->Glu / Label:15N(1)	1337992	1
qx017216.10235.10235.2	qx017216	LAMGNGLR	2	0	1624.27	415.242	416.229	-1.97374	0.00830484	Thr->Val	300470	0
qx017216.10236.10236.2	qx017216	FYDNNTGK	2	0	1624.34	316.663	479.717	-326.107	0.00633326	No direct match found in Unimod	679968	0
qx017216.10238.10238.2	qx017216	LIAIGGVK	2	0.0037037	1624.5	342.742	385.76	-86.0369	0.00685484	No direct match found in Unimod	164946	0
qx017216.10240.10240.2	qx017216	VSLAGACGVGGYGSR	2	0	1624.68	705.844	705.843	0.000914376	0.0141169		2504232	0
qx017216.10242.10242.2	qx017216	LVQSPNSYFMDVK	2	0.00987654	1624.86	827.426	764.379	126.094	0.0165485	octanoyl	2885912	0
qx017216.10243.10243.2	qx017216	LWANSTSSWDSVIQNK	2	0	1624.95	896.903	918.45	-43.0934	0.0179381	No direct match found in Unimod	3596354	0
qx017216.10244.10244.2	qx017216	QQQLLNEENLR	2	0	1625.04	692.86	692.863	-0.00425476	0.0138572		2408994	0
qx017216.10248.10248.3	qx017216	SKITVTSEVPFSK	3	0.000725689	1625.57	474.934	474.933	0.00317241	0.014248		647086	1
qx017216.10249.10249.2	qx017216	MGWSGSGGLGAK	2	0	1625.65	554.267	554.266	0.00101024	0.0110853		1288112	0
qx017216.10253.10253.2	qx017216	NYFITDAQTGSSK	2	0	1625.96	731.329	716.341	29.975	0.0146266	quinone / Val->Glu / Arg->Trp	2579134	0
qx017216.10256.10256.2	qx017216	DGFLELK	2	0.00907912	1626.23	325.199	411.224	-172.049	0.00650398	No direct match found in Unimod	273884	0
qx017216.10262.10262.3	qx017216	KGLFPFTHVK	3	0	1626.92	391.899	391.897	0.00335179	0.011757		186452	1
qx017216.10263.10263.2	qx017216	HTQLEQMFR	2	0	1627.01	595.294	595.293	0.00211127	0.0119059		1636134	0
qx017216.10264.10264.2	qx017216	GDTLMAATLGQHK	2	0	1627.1	651.83	671.843	-40.0252	0.0130366	Pro->Gly	2248036	0
qx017216.10265.10265.2	qx017216	AGNLGGGVVTIER	2	0.00162866	1627.19	621.844	621.844	0.000995656	0.0124369		1848604	0
qx017216.10266.10266.2	qx017216	CGYPGHLTFECR	2	0	1627.28	748.823	748.824	-0.00241336	0.0149765		2786090	0
qx017216.10267.10267.2	qx017216	YFSDLR	2	0	1627.37	350.195	400.701	-101.011	0.0070039	No direct match found in Unimod	225654	0
qx017216.10270.10270.3	qx017216	KQISNLQQSISDAEQR	3	0.00162866	1627.79	615.655	615.654	0.00334574	0.0184696		1801442	1
qx017216.10271.10271.3	qx017216	MIKPFFHSLSEK	3	0	1627.86	487.924	488.595	-2.01443	0.0146377	didehydro / Val->Pro / Xlink:Disulfide	751404	0
qx017216.10272.10272.2	qx017216	IVEVINENVK	2	0	1627.94	571.819	578.832	-14.0262	0.0114364	Ala->Gly / Glu->Asp / Xle->Val / Thr->Ser / Gln->Asn	1492098	0
qx017216.10275.10275.2	qx017216	WAIPNR	2	0.000372717	1628.17	378.71	378.711	-0.00175933	0.00757421		141076	0
qx017216.10277.10277.2	qx017216	NYFLEEDNYK	2	0.00722543	1628.35	745.35	667.799	155.102	0.014907	Xlink:DSS[155]	2221142	0
qx017216.10280.10280.2	qx017216	ANTVQEATFQMELPK	2	0.00987654	1628.61	633.335	854.417	-442.163	0.0126667	No direct match found in Unimod	3345942	0
qx017216.10286.10286.3	qx017216	SQIHDIVLVGGSTR	3	0	1629.33	494.607	494.607	-0.000186195	0.0148382		799686	0
qx017216.10287.10287.2	qx017216	GLQPSVGPK	2	0.00103734	1629.4	441.756	441.756	-0.000454637	0.00883511		435414	0
qx017216.10288.10288.3	qx017216	KVPWFDQQNGR	3	0	1629.49	458.902	458.902	-0.00112587	0.013767		536568	1
qx017216.10289.10289.3	qx017216	IVETEAYLGPEDEAAHSR	3	0	1629.58	662.984	662.985	-0.00139937	0.0198895		2180276	0
qx017216.10291.10291.3	qx017216	VNGRPLEMIEPR	3	0	1629.75	470.922	470.922	-0.000763205	0.0141277		619654	0
qx017216.10292.10292.3	qx017216	ALISSNVQKDNEIEQLKR	3	0	1629.84	709.73	695.715	42.0463	0.0212919	tri-Methylation / Gly->Val / Ala->Xle / Propyl / Asn->Arg	2426652	2
qx017216.10294.10294.2	qx017216	SQIHDIVLVGGSTR	2	0	1630.02	742.797	741.407	2.77989	0.0148559	No direct match found in Unimod	2746258	0
qx017216.10296.10296.2	qx017216	HIDFSLR	2	0	1630.36	444.24	444.24	-0.00104365	0.0088848		452044	0
qx017216.10297.10297.3	qx017216	KITNHLER	3	0.00637127	1630.45	337.528	337.53	-0.00439172	0.0101258		41652	1
qx017216.10298.10298.2	qx017216	NLQEGQVTDPR	2	0.0019802	1630.52	537.789	628.815	-182.052	0.0107558	No direct match found in Unimod	1911742	0
qx017216.10300.10300.2	qx017216	CPFTGNVSIR	2	0	1630.67	575.787	575.787	-0.000295363	0.0115157		1464578	0
qx017216.10302.10302.3	qx017216	QVTSNSLSGTQEDGLDDPRLEK	3	0	1630.83	797.39	797.382	0.022975	0.0239217		3073014	1
qx017216.10303.10303.2	qx017216	SQIHDIVLVGGSTR	2	0	1630.92	741.408	741.407	0.00144452	0.0148282		2746258	0
qx017216.10308.10308.2	qx017216	FKLITEDVQGK	2	0	1631.51	639.359	639.359	0.000511442	0.0127872		1999742	1
qx017216.10309.10309.2	qx017216	LLGQIVDR	2	0	1631.58	457.278	457.277	0.00177677	0.00914556		530106	0
qx017216.10312.10312.2	qx017216	SYSFIAR	2	0	1631.79	422.222	422.222	0.00106512	0.00844444		332890	0
qx017216.10313.10313.2	qx017216	ISLQDYIAVK	2	0	1631.88	508.281	575.329	-134.096	0.0101656	No direct match found in Unimod	1467306	0
qx017216.10314.10314.3	qx017216	NYFITDAQTGSSK	3	0.000372717	1631.97	477.897	477.897	0.0022221	0.0143369		668090	0
qx017216.10315.10315.3	qx017216	ALQYAFFAER	3	0	1632.04	385.206	405.877	-62.0119	0.0115562	Tyr->Thr	243982	0
qx017216.10320.10320.2	qx017216	DLSNMEIGMK	2	0.00610998	1632.48	569.261	569.268	-0.0132894	0.0113852	No direct match found in Unimod	1413272	0
qx017216.10323.10323.2	qx017216	KVPWFDQQNGR	2	0	1632.95	687.85	687.849	0.000504843	0.013757		2370074	1
qx017216.10325.10325.2	qx017216	TVVVGDLHPLR	2	0	1633.09	443.771	603.354	-319.164	0.00887543	No direct match found in Unimod	1707780	0
qx017216.10326.10326.2	qx017216	LITPAVVSER	2	0	1633.16	542.823	542.822	0.00189603	0.0108565		1184028	0
qx017216.10329.10329.3	qx017216	NREELGFRPEYSASQLK	3	0	1633.37	675.346	675.345	0.00241726	0.0202604		2281418	1
qx017216.10330.10330.2	qx017216	NYFPVKLVK	2	0	1633.44	727.333	554.332	346.002	0.0145467	No direct match found in Unimod	1288688	1
qx017216.10332.10332.3	qx017216	FQLEQANKDLPR	3	0	1633.62	376.833	486.928	-330.287	0.011305	No direct match found in Unimod	733242	1
qx017216.10333.10333.2	qx017216	NYFITDAQTGSSK	2	0.0037037	1633.71	888.85	716.341	345.017	0.017777	No direct match found in Unimod	2579134	0
qx017216.10334.10334.4	qx017216	NHKEEMSQLTGQNSGDVNVEINVAPGKDLTK	4	0	1633.79	843.666	842.915	3.00377	0.0337466	Gln->Met / GN18Olabeling / Deamidation_O18 / Label:15N(3) / Label:13C(3) / D3_Label	3295202	2
qx017216.10335.10335.2	qx017216	EQISDIDDAVR	2	0	1633.87	630.807	630.807	0.000459238	0.0126161		1924918	0
qx017216.10336.10336.3	qx017216	TGAEHLWLTR	3	0	1633.96	395.547	395.212	1.00314	0.0118664	Label:15N(1)	204060	0
qx017216.10343.10343.2	qx017216	LFLQGPK	2	0	1634.74	401.745	401.745	0.00019308	0.0080349		227966	0
qx017216.10344.10344.2	qx017216	ALVILAK	2	0	1634.81	364.257	364.257	-0.000268601	0.00728515		97684	0
qx017216.10345.10345.2	qx017216	LGEMWSEQSAK	2	0	1634.88	633.296	633.295	0.00165266	0.0126659		1952100	0
qx017216.10346.10346.3	qx017216	NYFLEEDNYKNIK	3	0	1634.95	471.894	563.942	-276.146	0.0141568	No direct match found in Unimod	1366030	1
qx017216.10347.10347.3	qx017216	FILVLNEKK	3	0.00987654	1635.02	390.56	368.566	65.9838	0.0117168	No direct match found in Unimod	110044	1
qx017216.10352.10352.2	qx017216	VLFSSNGGVVK	2	0	1635.57	553.815	553.814	0.00192109	0.0110763		1282466	0
qx017216.10354.10354.2	qx017216	NYFLEEDNYK	2	0	1635.71	707.335	667.799	79.0727	0.0141467	No direct match found in Unimod	2221142	0
qx017216.10356.10356.2	qx017216	HFWGLR	2	0	1636.04	408.219	408.219	-0.000165234	0.00816438		259764	0
qx017216.10364.10364.2	qx017216	INILSGETVK	2	0	1637.59	559.309	537.314	43.9903	0.0111862	carboxyl / Ala->Asp	1141360	0
qx017216.10366.10366.2	qx017216	AGLLATLQDTQK	2	0.00677966	1638	526.814	629.854	-206.079	0.0105363	No direct match found in Unimod	1915024	0
qx017216.10368.10368.2	qx017216	NYFLEEDNYK	2	0.0019802	1638.42	707.827	668.291	79.0721	0.0141565	No direct match found in Unimod	2228556	0
qx017216.10374.10374.2	qx017216	INILSGETVK	2	0	1639.79	550.302	537.314	25.976	0.011006	No direct match found in Unimod	1141360	0
qx017216.10376.10376.2	qx017216	QSLPPGLAVK	2	0	1640.12	505.306	505.306	0.000783096	0.0101061		885354	0
qx017216.10385.10385.2	qx017216	LIEVTGLAR	2	0	1642.24	441.774	486.298	-89.0473	0.00883548	No direct match found in Unimod	735364	0
qx017216.10387.10387.2	qx017216	MQIFVK	2	0	1642.63	383.22	383.22	0.00027004	0.0076644		158318	0
qx017216.10391.10391.2	qx017216	IFSGAVTR	2	0.00198807	1643.41	426.234	425.743	0.982426	0.00852468	Deamidation / Asn->Asp / Gln->Glu	346676	0
qx017216.10406.10406.2	qx017216	VALVTGANR	2	0.00705219	1647.27	451.262	451.259	0.00667078	0.00902524		493532	0
qx017216.10414.10414.2	qx017216	NYFITDAQTGSSK	2	0	1649.08	724.337	716.341	15.9912	0.0144867	thiocarboxy / Ser->Cys / Hydroxylation / Ala->Ser / Phe->Tyr	2579134	0
qx017216.10420.10420.2	qx017216	NGVLITEGSVK	2	0	1650.7	558.817	558.817	-1.89341e-05	0.0111763		1322412	0
qx017216.10421.10421.2	qx017216	VTELGLAVK	2	0.00215716	1650.77	465.287	465.287	0.000145287	0.00930574		585486	0
qx017216.10422.10422.2	qx017216	YLDGLTAER	2	0.00103734	1650.84	519.27	519.267	0.00594548	0.0103854		998648	0
qx017216.10425.10425.2	qx017216	TPPTMEEILK	2	0	1651.25	455.292	579.807	-249.031	0.00910584	No direct match found in Unimod	1504764	0
qx017216.10427.10427.2	qx017216	NKILDK	2	0.0085825	1651.65	365.726	365.727	-0.000470132	0.00731453		102138	1
qx017216.10430.10430.2	qx017216	FVVEVIK	2	0	1652.38	374.734	417.26	-85.053	0.00749467	No direct match found in Unimod	304460	0
qx017216.10433.10433.3	qx017216	PSEGLMNVLKK	3	0	1653.11	406.232	405.897	1.00385	0.0121869	Label:15N(1)	246948	1
qx017216.10436.10436.2	qx017216	DGLILTSR	2	0	1653.76	437.753	437.753	-0.000435555	0.00875506		409600	0
qx017216.10440.10440.2	qx017216	ESTLHLVLR	2	0	1654.58	534.815	534.314	1.0011	0.0106963	Label:15N(1)	1116942	0
qx017216.10453.10453.2	qx017216	NIILGGVK	2	0	1658.21	350.242	407.263	-114.043	0.00700483	No direct match found in Unimod	256388	0
qx017216.10455.10455.3	qx017216	CGYPGHLTFECR	3	0	1658.55	499.552	499.552	0.00134001	0.0149866		833580	0
qx017216.10456.10456.3	qx017216	CGYPGHLTFECR	3	0	1658.63	499.886	499.552	1.00348	0.0149966	Label:15N(1)	833580	0
qx017216.10458.10458.2	qx017216	NYFITDAQTGSSK	2	0	1658.96	716.342	716.341	0.000892607	0.0143268		2579134	0
qx017216.10462.10462.3	qx017216	ISNYGWDQSDKFVK	3	0	1659.81	562.271	562.942	-2.01415	0.0168681	didehydro / Val->Pro / Xlink:Disulfide / Met->Glu	1355562	1
qx017216.10467.10467.2	qx017216	DGHVETFYPK	2	0	1660.87	618.288	596.785	43.0059	0.0123658	Carbamyl / Ala->Asn / Xle->Arg	1642676	0
qx017216.10472.10472.3	qx017216	NQVAMNPTNTVFDAKR	3	0	1662	602.636	602.637	-0.00198057	0.0180791		1697052	1
qx017216.10476.10476.2	qx017216	SIFDGFR	2	0	1662.84	421.214	421.214	-8.45041e-06	0.00842428		327362	0
qx017216.10477.10477.2	qx017216	AFFVQTCR	2	0	1662.91	514.753	514.753	0.000488581	0.0102951		952052	0
qx017216.10480.10480.3	qx017216	CGYPGHLTFECR	3	0	1663.61	499.918	499.552	1.09997	0.0149976	No direct match found in Unimod	833580	0
qx017216.10486.10486.2	qx017216	YEELQITAGR	2	0	1664.77	590.804	590.796	0.0164268	0.0118161	No direct match found in Unimod	1600344	0
qx017216.10489.10489.3	qx017216	CGYPGHLTFECR	3	0	1665.5	499.584	499.552	0.0960971	0.0149875	No direct match found in Unimod	833580	0
qx017216.10491.10491.3	qx017216	ETGVDLTKDNMALQR	3	0.00215716	1665.65	564.619	564.614	0.0168985	0.0169386		1370860	1
qx017216.10498.10498.2	qx017216	GLQPSVGPK	2	0	1667.34	441.756	441.756	-0.000393602	0.00883511		435414	0
qx017216.10499.10499.2	qx017216	PSEGLMNVLK	2	0	1667.41	608.843	544.294	129.096	0.0121769	No direct match found in Unimod	1202930	0
qx017216.1050.1050.2	qx017216	NKGLISGVK	2	0.00722543	281.7	317.19	458.285	-282.19	0.00634379	No direct match found in Unimod	537776	1
qx017216.10503.10503.2	qx017216	GVTLGFR	2	0	1667.9	375.219	375.219	0.000502702	0.00750438		128708	0
qx017216.10508.10508.2	qx017216	NLQEILHGAVR	2	0	1668.65	537.788	646.857	-218.137	0.0107558	No direct match found in Unimod	2057866	0
qx017216.10513.10513.3	qx017216	NYFITDAQTGSSK	3	0	1669.92	477.897	477.897	2.48316e-05	0.0143369		668090	0
qx017216.10522.10522.2	qx017216	NYFLLSSSMDK	2	0	1671.48	727.331	652.813	149.035	0.0145466	BITC	2105486	0
qx017216.10526.10526.2	qx017216	EQISDIDDAVR	2	0	1672.03	630.807	630.807	-2.90435e-05	0.0126161		1924918	0
qx017216.10530.10530.3	qx017216	NYFLEEDNYKNIK	3	0.0019802	1672.7	485.558	563.942	-235.153	0.0145667	No direct match found in Unimod	1366030	1
qx017216.10531.10531.3	qx017216	NYFLEEDNYKNIK	3	0	1672.77	471.893	563.942	-276.146	0.0141568	No direct match found in Unimod	1366030	1
qx017216.10536.10536.3	qx017216	ISNYGWDQSDKFVK	3	0	1673.33	573.94	563.27	32.0099	0.0172182	Met->Tyr	1363968	1
qx017216.10540.10540.2	qx017216	STCTYVGAAK	2	0.0019802	1673.82	594.263	529.253	130.02	0.0118853	2-monomethylsuccinyl	1079512	0
qx017216.10542.10542.3	qx017216	VHVGDEDFVHLR	3	0	1674.25	474.908	474.909	-0.00156508	0.0142473		648114	0
qx017216.10544.10544.3	qx017216	DAPAHISTIGVCSMTDIAK	3	0	1674.67	668.659	662.992	17.0007	0.0200598	Pro->Asn / Asn->Met	2177910	0
qx017216.10546.10546.2	qx017216	NYFITDAQTGSSK	2	0	1675.1	732.837	716.341	32.992	0.0146567	No direct match found in Unimod	2579134	0
qx017216.10549.10549.3	qx017216	DAPAHISTIGVCSMTDIAK	3	0	1675.61	668.324	662.992	15.9947	0.0200497	thiocarboxy / Ser->Cys / Hydroxylation / Ala->Ser / Phe->Tyr / Asp->Met	2177910	0
qx017216.10551.10551.2	qx017216	MDLGECLK	2	0	1676.02	483.225	483.225	-9.02151e-05	0.0096645		713200	0
qx017216.10552.10552.2	qx017216	DGFGGLAAAR	2	0	1676.1	467.741	467.741	0.00018044	0.00935482		593382	0
qx017216.10555.10555.2	qx017216	VDGQVDLFR	2	0	1676.83	532.772	524.775	15.9946	0.0106554	Hydroxylation / Ala->Ser / Phe->Tyr	1038068	0
qx017216.10559.10559.3	qx017216	YSCVEEVDAAMCARPHK	3	0	1677.31	674.324	674.966	-1.92475	0.0202297	Asp->Xle	2276542	0
qx017216.10563.10563.2	qx017216	QSLPPGLAVK	2	0	1677.8	505.306	505.306	-7.13957e-05	0.0101061		885354	0
qx017216.10564.10564.2	qx017216	INILSGETVK	2	0	1677.87	550.303	537.314	25.9785	0.0110061	No direct match found in Unimod	1141360	0
qx017216.10566.10566.2	qx017216	DAPAHISTIGVCSMTDIAK	2	0	1678.3	1002.48	993.985	16.9974	0.0200497	Pro->Asn / Asn->Met	3813826	0
qx017216.10572.10572.2	qx017216	SFTFVVFK	2	0.0019802	1679.51	415.227	487.771	-145.089	0.00830453	No direct match found in Unimod	745294	0
qx017216.10576.10576.2	qx017216	LTMQVSSLQR	2	0.00215716	1680	582.318	582.308	0.0196969	0.0116464	No direct match found in Unimod	1527842	0
qx017216.10578.10578.2	qx017216	MYAALGDPK	2	0	1680.43	544.266	483.242	122.049	0.0108853	Label:13C(6)15N(2)+GG	713468	0
qx017216.10584.10584.4	qx017216	KYEDICPSTHNMDVPNIK	4	0	1681.67	541.007	541.007	0.000251797	0.0216403		1175614	1
qx017216.10589.10589.3	qx017216	WYHPGCFVK	3	0	1682.5	398.525	398.524	0.00418003	0.0119557		216950	0
qx017216.10592.10592.3	qx017216	LMCSLCHCPGATIGCDVK	3	0	1682.74	694.304	693.636	2.00153	0.0208291	Label:15N(2) / Glu->Met / O18_STY / Pro->Val	2414884	0
qx017216.10611.10611.2	qx017216	ALQNLFEEK	2	0.00103734	1686.24	546.296	546.29	0.0109972	0.0109259	No direct match found in Unimod	1214952	0
qx017216.10617.10617.2	qx017216	MGGMVSFR	2	0.00162866	1687.51	442.709	442.709	-0.000589343	0.00885418		442822	0
qx017216.10621.10621.2	qx017216	DLINLAK	2	0	1688.35	365.229	393.74	-57.0217	0.00730458	Asn->Gly / Gln->Ala	192880	0
qx017216.10625.10625.2	qx017216	NGVLITEGSVK	2	0	1688.84	558.817	558.817	0.000469347	0.0111763		1322412	0
qx017216.10635.10635.2	qx017216	DGHVETFYPK	2	0	1690.71	610.783	596.785	27.9962	0.0122157	Formyl / Ser->Asp / Thr->Glu / Lys->Arg	1642676	0
qx017216.10637.10637.3	qx017216	PSEGLMNVLKK	3	0	1691.04	406.232	405.897	1.00339	0.0121869	Label:15N(1)	246948	1
qx017216.10640.10640.2	qx017216	FTIINSK	2	0	1691.57	424.753	411.74	26.0268	0.00849506	Cys->Glu	274528	0
qx017216.10645.10645.2	qx017216	NYFITDAQTGSSK	2	0	1692.15	724.839	716.341	16.9954	0.0144968	Pro->Asn / Asn->Met	2579134	0
qx017216.10661.10661.2	qx017216	QVEVFR	2	0	1695.87	389.217	389.216	0.00082696	0.00778433		180762	0
qx017216.10664.10664.3	qx017216	LDNLMSHLSDCEHNPK	3	0	1696.39	637.959	637.289	2.0091	0.0191388	Label:15N(2) / Glu->Met / O18_STY / Pro->Val	1984966	0
qx017216.10666.10666.2	qx017216	NYFITDAQTGSSK	2	0	1696.73	716.341	716.341	0.000526396	0.0143268		2579134	0
qx017216.10668.10668.3	qx017216	SGDHLHNDSQIEADFR	3	0.000372717	1696.89	628.617	628.614	0.00920686	0.0188585		1912954	0
qx017216.10669.10669.3	qx017216	DVVICPDASLEDAKK	3	0	1696.97	553.947	553.947	0.00142098	0.0166184		1275832	1
qx017216.10672.10672.2	qx017216	NLGVHISR	2	0.0033043	1697.48	469.256	469.264	-0.0157926	0.00938513	No direct match found in Unimod	611066	0
qx017216.10676.10676.3	qx017216	YSLIPDEEEEKEEAK	3	0	1698.06	603.619	603.619	-0.0011406	0.0181086		1708628	1
qx017216.10678.10678.2	qx017216	GQQQVFK	2	0.002457	1698.5	417.727	417.727	-0.000129323	0.00835454		304656	0
qx017216.10682.10682.2	qx017216	ELALQITK	2	0	1699.37	458.28	458.279	0.00200141	0.0091656		534640	0
qx017216.10688.10688.3	qx017216	LDNLMSHLSDCEHNPK	3	0	1700.32	637.289	637.289	0.000432211	0.0191187		1984966	0
qx017216.10689.10689.3	qx017216	ISNYGWDQSDKFVK	3	0	1700.41	605.64	562.942	128.092	0.0181692	Lys / TMAB-d0	1355562	1
qx017216.10694.10694.3	qx017216	EKEKPSYDTETDPSEGLMNVLKK	3	0	1701.34	885.767	885.434	0.999597	0.026573	Deamidation / Asn->Asp / Gln->Glu / Label:15N(1)	3474850	2
qx017216.10696.10696.3	qx017216	APVLFFDRNPIGR	3	0	1701.77	579.668	501.281	235.162	0.01739	shTMT	849196	1
qx017216.10701.10701.2	qx017216	SKYEELQITAGR	2	0	1702.53	590.304	718.873	-257.138	0.0118061	No direct match found in Unimod	2593682	1
qx017216.10705.10705.3	qx017216	LIPDSIGKDIEK	3	0	1703.14	443.588	443.254	1.00391	0.0133077	Label:15N(1)	447828	1
qx017216.10709.10709.3	qx017216	LIPDSIGKDIEK	3	0	1703.66	443.254	443.254	3.3885e-05	0.0132976		447828	1
qx017216.10711.10711.2	qx017216	DYQELMNTK	2	0	1704.09	571.263	571.263	-0.000438971	0.0114253		1430106	0
qx017216.10714.10714.3	qx017216	SGDHLHNDSQIEADFR	3	0	1704.6	628.951	628.282	2.00623	0.0188685	Label:15N(2) / Glu->Met / O18_STY / Pro->Val	1912952	0
qx017216.10716.10716.3	qx017216	ISNYGWDQSDKFVK	3	0	1705.04	568.275	562.942	15.9973	0.0170482	Hydroxylation / Ala->Ser / Phe->Tyr / Asp->Met	1355562	1
qx017216.10717.10717.2	qx017216	VLEGMEVVR	2	0	1705.11	516.282	516.281	0.00153483	0.0103256		976794	0
qx017216.10720.10720.2	qx017216	DVVICPDASLEDAKK	2	0	1705.53	830.919	830.417	1.0054	0.0166184	Label:15N(1)	3237700	1
qx017216.10721.10721.3	qx017216	DAAYSHHYSK	3	0	1705.62	426.854	393.512	100.024	0.0128056	Suc_anh_light / Methylmalonylation	192772	0
qx017216.10727.10727.2	qx017216	NLQEILHGAVR	2	0.00722543	1706.48	537.788	646.857	-218.137	0.0107558	No direct match found in Unimod	2057866	0
qx017216.10728.10728.3	qx017216	ISNYGWDQSDKFVK	3	0	1706.59	562.268	562.942	-2.02312	0.016868	didehydro / Val->Pro / Xlink:Disulfide	1355562	1
qx017216.10729.10729.2	qx017216	NVDSNNKELSIAIR	2	0	1706.69	787.406	787.413	-0.0126894	0.0157481		3018012	1
qx017216.10738.10738.3	qx017216	AAKPTTTPEVK	3	0	1708.38	341.878	381.552	-119.022	0.0102563	No direct match found in Unimod	148488	0
qx017216.10741.10741.2	qx017216	VGINGFGR	2	0	1708.65	410.719	410.719	0.000445057	0.00821439		272786	0
qx017216.10747.10747.3	qx017216	SDNNKYWLVK	3	0.00103734	1709.33	422.888	422.887	0.00117997	0.0126866		332532	1
qx017216.10749.10749.2	qx017216	NYFPVKLVK	2	0	1709.66	727.332	554.332	346	0.0145466	No direct match found in Unimod	1288688	1
qx017216.10751.10751.4	qx017216	LDNLMSHLSDCEHNPK	4	0	1709.81	478.219	478.219	0.00265272	0.0191288		674240	0
qx017216.10755.10755.2	qx017216	VGINGFGR	2	0	1710.32	411.223	410.719	1.00655	0.00822445	No direct match found in Unimod	272786	0
qx017216.10758.10758.2	qx017216	YPDPLIK	2	0	1710.57	423.242	423.242	-0.000857678	0.00846483		339182	0
qx017216.10763.10763.3	qx017216	GRRGGPGGPPGPLMEQMGGR	3	0	1711.46	593.964	669.664	-227.099	0.0178189	No direct match found in Unimod	2233678	2
qx017216.10765.10765.2	qx017216	DGHVETFYPK	2	0	1711.86	604.783	596.785	15.9952	0.0120957	Hydroxylation / Ala->Ser / Phe->Tyr	1642676	0
qx017216.10766.10766.3	qx017216	EKEKPSYDTETDPSEGLMNVLKK	3	0	1711.95	886.44	885.434	3.01797	0.0265932	Label:13C(3) / D3_Label	3474850	2
qx017216.10768.10768.2	qx017216	STNPGISIGDVAK	2	0	1712.38	629.836	629.836	0.00144452	0.0125967		1921714	0
qx017216.10772.10772.2	qx017216	TLTPDQWAR	2	0	1713	544.28	544.28	-0.00116219	0.0108856		1204714	0
qx017216.10773.10773.2	qx017216	VLIANNGIAAVK	2	0	1713.08	591.864	591.864	0.00026138	0.0118373		1608142	0
qx017216.10776.10776.3	qx017216	DAPAHISTIGVCSMTDIAK	3	0	1713.5	668.324	662.992	15.9948	0.0200497	thiocarboxy / Ser->Cys / Hydroxylation / Ala->Ser / Phe->Tyr / Asp->Met	2177910	0
qx017216.10778.10778.2	qx017216	ENGMDVFR	2	0	1713.84	484.219	484.219	-0.000156747	0.00968437		718082	0
qx017216.10780.10780.3	qx017216	QIDLSTVDLKK	3	0.00198807	1714.04	420.913	420.578	1.00324	0.0126274	Label:15N(1)	321714	1
qx017216.10785.10785.2	qx017216	APVVLGPAAR	2	0	1715.23	575.846	475.793	200.106	0.0115169	No direct match found in Unimod	649260	0
qx017216.10788.10788.3	qx017216	HTPLVEFEEEESDKRESE	3	0	1715.72	731.335	730.666	2.00664	0.02194	Label:15N(2) / Glu->Met / O18_STY / Pro->Val	2671766	2
qx017216.10789.10789.2	qx017216	FPLTTESAMK	2	0	1715.81	562.787	562.786	0.00180178	0.0112557		1354348	0
qx017216.10791.10791.2	qx017216	DAPAHISTIGVCSMTDIAK	2	0	1716.14	1001.98	993.985	15.9964	0.0200397	thiocarboxy / Ser->Cys / Hydroxylation / Ala->Ser / Phe->Tyr / Asp->Met	3813826	0
qx017216.10792.10792.2	qx017216	FIGPSPEVVR	2	0	1716.21	550.809	550.809	0.000523264	0.0110162		1250460	0
qx017216.10793.10793.2	qx017216	ISDILNSVR	2	0	1716.28	525.782	508.79	33.9841	0.0105156	Xle->Phe / Pro->Met	906904	0
qx017216.10797.10797.2	qx017216	CPDASLEDAKK	2	0	1716.8	616.803	617.293	-0.979916	0.0123361	Amide / Asp->Asn / Glu->Gln / Glu->pyro-Glu+Methyl:2H(2)13C(1)	1815804	1
qx017216.10799.10799.2	qx017216	HYGPGWVSMANAGK	2	0.00162866	1716.98	738.351	738.34	0.0202782	0.014767	No direct match found in Unimod	2724212	0
qx017216.10801.10801.3	qx017216	NYFITDAQTGSSK	3	0.00273556	1717.37	477.897	477.897	2.48316e-05	0.0143369		668090	0
qx017216.10802.10802.2	qx017216	LAETQEEISAEVAAK	2	0	1717.46	794.907	794.907	-2.38351e-05	0.0158981		3055318	0
qx017216.10805.10805.2	qx017216	LLEAAAQSTK	2	0	1717.88	394.227	516.29	-244.127	0.00788454	No direct match found in Unimod	973242	0
qx017216.10807.10807.3	qx017216	QNRPIPQWIR	3	0	1718.05	436.583	436.583	0.000252406	0.0130975		407074	0
qx017216.10808.10808.3	qx017216	LGEMWNNTAADDKQPYEK	3	0	1718.14	704.324	704.318	0.0192967	0.0211297		2494226	1
qx017216.10809.10809.2	qx017216	MAVGACVLCNSQTSLR	2	0.0037037	1718.23	818.401	883.921	-131.04	0.016368	Met-loss	3468610	0
qx017216.1081.1081.2	qx017216	HVFGQAVK	2	0	290.975	341.698	443.743	-204.09	0.00683395	No direct match found in Unimod	447038	0
qx017216.10812.10812.2	qx017216	VPWMPPGK	2	0.00805556	1718.65	464.232	464.241	-0.0184882	0.00928464	No direct match found in Unimod	578528	0
qx017216.10813.10813.2	qx017216	NIGLGFK	2	0	1718.74	374.721	374.721	-0.000708291	0.00749442		126566	0
qx017216.10814.10814.4	qx017216	GTHELTNPGIAEVTIRPDR	4	0	1718.83	520.277	519.776	2.00478	0.0208111	Label:15N(2) / Glu->Met / O18_STY / Pro->Val	994140	0
qx017216.10817.10817.2	qx017216	IFDPQNPDENE	2	0	1719.25	659.283	659.283	0.000135975	0.0131857		2157170	0
qx017216.10818.10818.3	qx017216	HYGPGWVSMANAGK	3	0	1719.32	492.235	492.235	0.000161025	0.014767		780050	0
qx017216.10819.10819.2	qx017216	VLPAVVDIEK	2	0	1719.41	470.303	541.826	-143.046	0.00940607	No direct match found in Unimod	1179248	0
qx017216.10821.10821.2	qx017216	NYFLLSSSMDK	2	0	1719.74	707.337	652.813	109.047	0.0141467	ICPL_medium / dNIC / me-pyrroline	2105486	0
qx017216.10822.10822.2	qx017216	QSLPPGLAVK	2	0	1719.82	505.306	505.306	0.000172745	0.0101061		885354	0
qx017216.10825.10825.3	qx017216	HTPLVEFEEEESDKRESE	3	0	1720.24	730.666	730.666	-0.00129784	0.02192		2671766	2
qx017216.10826.10826.2	qx017216	VLNNFISNQK	2	0.00215716	1720.33	589.308	589.314	-0.0126019	0.0117862	No direct match found in Unimod	1591502	0
qx017216.10827.10827.2	qx017216	FASFIDK	2	0	1720.4	414.219	414.219	0.00013304	0.00828437		288726	0
qx017216.10828.10828.3	qx017216	SEDLLKEHYVDLK	3	0.00162866	1720.49	530.275	530.279	-0.0104703	0.0159083		1087744	1
qx017216.10832.10832.2	qx017216	GWAETLTK	2	0.00843882	1721.02	347.669	453.24	-211.142	0.00695338	No direct match found in Unimod	502872	0
qx017216.10834.10834.2	qx017216	VQLYELK	2	0	1721.2	446.761	446.761	0.000175135	0.00893521		464048	0
qx017216.10835.10835.2	qx017216	ISNYGWDQSDKFVK	2	0	1721.29	852.408	843.91	16.9956	0.0170482	Pro->Asn / Asn->Met	3298758	1
qx017216.10841.10841.2	qx017216	YIEVFK	2	0	1721.98	399.724	399.723	0.000123669	0.00799447		221064	0
qx017216.10845.10845.2	qx017216	ALLAEIQNGCK	2	0.00215716	1722.74	608.828	608.821	0.0142659	0.0121766	No direct match found in Unimod	1741416	0
qx017216.10856.10856.2	qx017216	ALQNLFEEK	2	0.00358209	1724.3	546.296	546.29	0.01234	0.0109259	No direct match found in Unimod	1214952	0
qx017216.10860.10860.4	qx017216	YNIEKDIAAHIKK	4	0.00103734	1724.67	386.471	386.471	-0.0005587	0.0154589		170952	2
qx017216.10863.10863.2	qx017216	GYGYGQGAGTLNMDR	2	0	1725.1	781.349	780.349	1.99987	0.015627	Label:15N(2) / Glu->Met / O18_STY	2977224	0
qx017216.10864.10864.2	qx017216	FPLTTESAMK	2	0	1725.19	563.851	584.289	-40.8763	0.011277	No direct match found in Unimod	1542216	0
qx017216.10870.10870.2	qx017216	LMGKPR	2	0	1725.88	351.691	351.21	0.962781	0.00703383	Xle->Asn	68540	0
qx017216.10873.10873.3	qx017216	ELEEKVMELHK	3	0.00103734	1726.32	462.243	462.243	0.000396072	0.0138673		560978	1
qx017216.10876.10876.2	qx017216	NGVLITEGSVK	2	0	1726.75	558.817	558.817	0.000713488	0.0111763		1322412	0
qx017216.10882.10882.2	qx017216	GLQPSVGPK	2	0	1727.49	441.756	441.756	-8.84263e-05	0.00883512		435414	0
qx017216.10883.10883.3	qx017216	QNRPIPQWIR	3	0	1727.58	431.227	436.583	-16.0682	0.0129368	No direct match found in Unimod	407074	0
qx017216.10884.10884.3	qx017216	VDWDKAWEITK	3	0	1727.67	464.243	464.238	0.0137827	0.0139273		578246	1
qx017216.10888.10888.2	qx017216	AIVNSALK	2	0.00384161	1728.18	408.247	408.253	-0.0116694	0.00816494	No direct match found in Unimod	258360	0
qx017216.10896.10896.3	qx017216	PSEGLMNVLKK	3	0	1729.2	406.232	405.897	1.00348	0.0121869	Label:15N(1)	246948	1
qx017216.10898.10898.3	qx017216	IVYTACSHAAVDALCEK	3	0	1729.36	636.972	636.638	1.00276	0.0191092	Deamidation / Asn->Asp / Gln->Glu / Label:15N(1)	1975896	0
qx017216.10899.10899.2	qx017216	LGEMWNNTAADDKQPYEK	2	0	1729.46	1055.98	1055.97	0.0177231	0.0211196		3945932	1
qx017216.10906.10906.3	qx017216	VVDLMAHMASKE	3	0.00215716	1730.49	444.221	444.221	-0.000263119	0.0133266		455150	1
qx017216.10908.10908.2	qx017216	MGGGSIEVSVPR	2	0	1730.67	594.806	594.806	0.000155891	0.0118961		1629524	0
qx017216.10912.10912.2	qx017216	DLQNFLK	2	0	1731.17	365.229	439.243	-148.027	0.00730458	No direct match found in Unimod	422240	0
qx017216.10913.10913.2	qx017216	CVFSLCR	2	0	1731.26	383.207	471.22	-176.027	0.00766414	No direct match found in Unimod	620842	0
qx017216.10914.10914.2	qx017216	LLPQNPEAK	2	0.00907912	1731.35	541.723	505.287	72.8717	0.0108345	No direct match found in Unimod	883826	0
qx017216.10916.10916.2	qx017216	GKVEIDQQQLTQQQLNGN	2	0	1731.69	1021.51	1021.02	0.980516	0.0204302	Deamidation / Asn->Asp / Gln->Glu / Label:15N(1)	3878134	1
qx017216.10921.10921.2	qx017216	FGATNPK	2	0	1732.39	303.192	367.695	-129.006	0.00606384	No direct match found in Unimod	106942	0
qx017216.10922.10922.4	qx017216	NHKEEMSQLTGQNSGDVNVEINVAPGKDLTK	4	0.0083612	1732.48	843.165	842.915	0.99791	0.0337266	Deamidation / Asn->Asp / Gln->Glu / Label:15N(1)	3295202	2
qx017216.10936.10936.2	qx017216	NYFITDAQTGSSK	2	0	1734.57	716.341	716.341	-0.000206026	0.0143268		2579134	0
qx017216.10937.10937.2	qx017216	NYFLLSSSMDK	2	0	1734.66	745.342	652.813	185.057	0.0149068	No direct match found in Unimod	2105486	0
qx017216.10938.10938.2	qx017216	LILIESR	2	0.00137221	1734.73	422.269	422.269	0.00103681	0.00844538		331102	0
qx017216.10939.10939.3	qx017216	LSIMTSENHLNNSDK	3	0.00832178	1734.82	573.606	573.605	0.00173519	0.0172082		1451276	0
qx017216.10943.10943.2	qx017216	LVPVGYGIK	2	0.00731776	1735.32	473.293	473.292	0.00114472	0.00946585		638310	0
qx017216.10948.10948.2	qx017216	IGLAVCYDMR	2	0	1735.92	614.796	599.291	31.0088	0.0122959	Pro->Gln	1669728	0
qx017216.10949.10949.4	qx017216	TLTPGGHAEHDGQPYCHK	4	0	1735.99	598.783	501.98	387.213	0.0239513	No direct match found in Unimod	856008	0
qx017216.10953.10953.2	qx017216	GQQQVFK	2	0.00528324	1736.5	417.727	417.727	0.000358958	0.00835454		304656	0
qx017216.10956.10956.3	qx017216	DFTVSAMHGDMDQK	3	0	1736.75	527.894	527.894	0.000362856	0.0158368		1056810	0
qx017216.10959.10959.3	qx017216	MIKPFFHSLSEK	3	0	1737.29	488.595	488.595	0.000192889	0.0146579		751404	0
qx017216.10960.10960.3	qx017216	NQVAMNPQNTVFDAKR	3	0	1737.38	605.655	611.641	-17.9565	0.0181697	Asp->Pro / Met->Xle	1770458	1
qx017216.10964.10964.3	qx017216	SKLPKPVQDLIK	3	0	1737.87	455.954	455.954	0.000325634	0.0136786		519306	1
qx017216.10969.10969.4	qx017216	VGVGTCGIADKPMTQYQDTSKYNVR	4	0	1738.48	698.091	697.84	1.00387	0.0279236	Deamidation / Asn->Asp / Gln->Glu / Label:15N(1)	2447698	1
qx017216.10970.10970.3	qx017216	TGDKECPFFIK	3	0.000725689	1738.55	447.888	447.888	-0.000941389	0.0134366		468842	1
qx017216.10977.10977.2	qx017216	VDGSVNAYAINVSQK	2	0	1739.29	783.403	783.394	0.0180448	0.0156681	No direct match found in Unimod	2997392	0
qx017216.10978.10978.2	qx017216	DTYVSSFPR	2	0	1739.38	536.258	536.259	-0.000865393	0.0107252		1131596	0
qx017216.10991.10991.2	qx017216	ISNYGWDQSDKFVK	2	0	1740.81	859.907	843.91	31.9935	0.0171981	dihydroxy / Pro->Glu	3298758	1
qx017216.10992.10992.2	qx017216	DGHVETFYPK	2	0	1740.9	688.3	596.785	183.03	0.013766	AEBS	1642676	0
qx017216.10993.10993.4	qx017216	GFSLLATEDKEALKK	4	0	1740.99	413.484	413.233	1.00358	0.0165394	Label:15N(1)	284182	2
qx017216.10995.10995.2	qx017216	FSSCGGGGGSFGAGGGFGSR	2	0	1741.32	883.371	883.371	-0.000415833	0.0176674		3467492	0
qx017216.10996.10996.2	qx017216	HVVFYPTLK	2	0	1741.41	552.817	552.316	1.00172	0.0110563	Label:15N(1)	1269056	0
qx017216.10997.10997.3	qx017216	VYNVTQHAVGIVVNK	3	0	1741.5	547.644	547.642	0.00437274	0.0164293		1231342	0
qx017216.11.11.2	qx017216	KLAVEPK	2	0.00531915	1.70724	393.247	392.75	0.994084	0.00786494	Label:15N(1)	190170	1
qx017216.11003.11003.2	qx017216	VAIFIEK	2	0	1742.31	410.253	410.252	0.000318879	0.00820505		272686	0
qx017216.11010.11010.2	qx017216	VLEGMEVVR	2	0	1743.25	516.282	516.281	0.000924481	0.0103256		976794	0
qx017216.11011.11011.5	qx017216	WTHDKYQGDGIVEDEEETMENNEEKKDR	5	0	1743.34	685.904	685.9	0.0216487	0.0342952		2358784	3
qx017216.11012.11012.2	qx017216	IIFVTK	2	0	1743.43	389.247	360.736	57.0212	0.00778494	Carbamidomethyl / Ala->Gln / Gly->Asn / Gly	86812	0
qx017216.11013.11013.2	qx017216	MIKPFFHSLSEK	2	0	1743.52	732.389	732.389	-0.000617803	0.0146478		2686398	0
qx017216.11015.11015.3	qx017216	ATVVVGDLHPLR	3	0	1743.85	426.251	426.251	0.000716429	0.0127875		350960	0
qx017216.11018.11018.2	qx017216	VKTDTVLILCR	2	0	1744.1	659.382	659.382	0.000872105	0.0131876		2161272	1
qx017216.11020.11020.2	qx017216	QLIAHLQVFSK	2	0.0019802	1744.28	396.734	642.377	-491.286	0.00793469	No direct match found in Unimod	2026648	0
qx017216.11023.11023.3	qx017216	ISNYGWDQSDKFVK	3	0	1744.7	562.271	562.942	-2.01377	0.0168681	didehydro / Val->Pro / Xlink:Disulfide / Met->Glu	1355562	1
qx017216.11026.11026.3	qx017216	GFSLLATEDKEALKK	3	0	1744.95	550.977	550.642	1.00536	0.0165293	Label:15N(1)	1250794	2
qx017216.11030.11030.2	qx017216	ENVPVGTRLLTVK	2	0.00907912	1745.46	837.427	713.425	248.005	0.0167485	No direct match found in Unimod	2555180	1
qx017216.11031.11031.2	qx017216	LLGGLAVR	2	0.00137221	1745.54	399.763	399.763	-0.000450848	0.00799526		219146	0
qx017216.11037.11037.3	qx017216	KVDGVVQQLPETYFTQSR	3	0.00531915	1746.37	699.365	699.032	0.998562	0.0209809	Deamidation / Asn->Asp / Gln->Glu / Label:15N(1)	2458642	1
qx017216.11038.11038.3	qx017216	LIHPDEDISLEER	3	0.000372717	1746.46	522.598	522.598	2.61701e-05	0.015678		1017582	0
qx017216.11042.11042.3	qx017216	FDDKPDYSYLR	3	0	1746.8	473.892	473.558	1.0034	0.0142168	Label:15N(1)	635944	0
qx017216.11043.11043.2	qx017216	NYFITDAQTGSSK	2	0	1746.9	724.338	716.341	15.9931	0.0144868	Hydroxylation / Ala->Ser / Phe->Tyr	2579134	0
qx017216.11052.11052.3	qx017216	KQVMGLITHTDSPYIR	3	0	1748.01	620.333	634.668	-43.0065	0.01861	Arg->Xle / Asn->Ala	1960066	1
qx017216.11055.11055.2	qx017216	EAGDVCYADVYR	2	0	1748.28	709.307	709.306	0.00232769	0.0141861		2527008	0
qx017216.11063.11063.2	qx017216	YPDPLIK	2	0.00215716	1749.13	423.242	423.242	0.000179919	0.00846484		339182	0
qx017216.11064.11064.3	qx017216	AAKPTTTPEVK	3	0	1749.21	341.878	381.552	-119.022	0.0102563	No direct match found in Unimod	148488	0
qx017216.11065.11065.3	qx017216	LPSAETMKETSLGR	3	0	1749.29	588.288	512.596	227.077	0.0176486	No direct match found in Unimod	940136	1
qx017216.11066.11066.2	qx017216	YSMPEELDKGSFVGNIAK	2	0	1749.39	978.982	1000.99	-44.0064	0.0195796	Met->Ser / Asp->Ala	3832640	1
qx017216.11070.11070.2	qx017216	IASLEVENQSLR	2	0.00162866	1749.9	680.37	680.359	0.0202936	0.0136074	No direct match found in Unimod	2317704	0
qx017216.11073.11073.4	qx017216	MIKPFFHSLSEK	4	0	1750.13	362.195	366.698	-18.0142	0.0144878	Phe->Glu / 15N-oxobutanoic / Phospho+PL / Pyro_glu / Xlink:EDC	104960	0
qx017216.11074.11074.2	qx017216	TNAENEFVTIK	2	0	1750.22	633.825	633.814	0.0206622	0.0126765	No direct match found in Unimod	1955226	0
qx017216.11077.11077.2	qx017216	YGPETNIPR	2	0	1750.64	544.789	523.767	42.0435	0.0108958	tri-Methylation / Gly->Val / Ala->Xle / Propyl	1030152	0
qx017216.11078.11078.3	qx017216	GLELLAASEAPRDPPGQAKPR	3	0	1750.73	726.337	725.062	3.82324	0.0217901	No direct match found in Unimod	2638054	1
qx017216.11079.11079.3	qx017216	VYNVTQHAVGIVVNK	3	0	1750.8	548.297	547.642	1.9653	0.0164489	Thr->Cys / Val->Thr	1231342	0
qx017216.11088.11088.3	qx017216	DAPAHISTIGVCSMTDIAK	3	0	1751.67	668.325	662.992	15.9972	0.0200497	Hydroxylation / Ala->Ser / Phe->Tyr / Asp->Met	2177910	0
qx017216.11092.11092.3	qx017216	VLSRPNAQELPSMYQR	3	0	1752.03	630.327	630.328	-0.00254285	0.0189098		1931096	0
qx017216.11097.11097.2	qx017216	AEIVADTFR	2	0	1752.63	511.254	511.269	-0.0298402	0.0102251	Lys->Gln	927986	0
qx017216.11098.11098.2	qx017216	DVDFSENALK	2	0	1752.72	569.274	569.275	-0.0016768	0.0113855		1413420	0
qx017216.11106.11106.2	qx017216	RVLDELTLTK	2	0	1753.6	594.354	594.353	0.00155502	0.0118871		1630982	1
qx017216.11107.11107.3	qx017216	NEKPAAVVAPITTGYTVK	3	0	1753.69	620.686	620.347	1.01497	0.0186206	Label:15N(1)	1844986	0
qx017216.11109.11109.2	qx017216	DAPAHISTIGVCSMTDIAK	2	0	1754.02	1001.98	993.985	15.9961	0.0200397	thiocarboxy / Ser->Cys / Hydroxylation / Ala->Ser / Phe->Tyr / Asp->Met	3813826	0
qx017216.11110.11110.3	qx017216	FLLHEPIVNK	3	0	1754.11	403.905	403.905	0.000136264	0.0121171		235698	0
qx017216.11111.11111.2	qx017216	SQVTDTLAK	2	0.000725689	1754.2	481.762	481.761	0.000548126	0.00963523		699616	0
qx017216.11112.11112.3	qx017216	ISNYGWDQSDKFVK	3	0	1754.27	568.274	562.942	15.9957	0.0170482	Hydroxylation / Ala->Ser / Phe->Tyr	1355562	1
qx017216.11113.11113.3	qx017216	IKPFFHSLSEK	3	0	1754.34	444.916	444.915	0.00207317	0.0133475		452300	0
qx017216.11116.11116.2	qx017216	NYFITDAQTGSSK	2	0	1754.77	737.844	716.341	43.0048	0.0147569	Carbamyl / Ala->Asn / Xle->Arg	2579134	0
qx017216.11117.11117.2	qx017216	DSAIQQQVANLQMK	2	0	1754.86	828.905	787.896	82.0175	0.0165781	No direct match found in Unimod	3015342	0
qx017216.11118.11118.2	qx017216	FPLTTESAMK	2	0	1754.95	562.787	562.786	0.000581081	0.0112557		1354348	0
qx017216.11120.11120.3	qx017216	EYWMDPEGEMKPGR	3	0	1755.13	581.251	580.917	1.0033	0.0174375	Label:15N(1)	1507828	0
qx017216.11123.11123.2	qx017216	LAETQEEISAEVAAK	2	0	1755.54	794.907	794.907	9.82352e-05	0.0158981		3055318	0
qx017216.11126.11126.4	qx017216	DKFNECGHVLYADIK	4	0	1755.96	453.222	452.971	1.00263	0.0181289	Label:15N(1)	495070	1
qx017216.11130.11130.2	qx017216	DAPAHISTIGVCSMTDIAK	2	0	1756.46	995.476	993.985	2.98266	0.0199095	Gln->Met / GN18Olabeling / Deamidation_O18 / Label:15N(3)	3813826	0
qx017216.11131.11131.2	qx017216	VLIWDIR	2	0	1756.53	364.737	457.777	-186.079	0.00729474	No direct match found in Unimod	532830	0
qx017216.11132.11132.2	qx017216	NYFLEEDNYK	2	0	1756.6	730.339	668.291	124.097	0.0146068	No direct match found in Unimod	2228556	0
qx017216.11136.11136.4	qx017216	VFQSLPHENKPLTLSNYQTNK	4	0	1757.12	615.574	615.57	0.0194942	0.024623		1805578	0
qx017216.11137.11137.2	qx017216	EKPSQGIYMVYCR	2	0	1757.21	815.889	815.889	-0.000573622	0.0163178		3163090	0
qx017216.11139.11139.3	qx017216	LVVGDSLKAEK	3	0	1757.39	404.596	386.896	53.0995	0.0121379	Cys->Arg	169138	1
qx017216.11140.11140.4	qx017216	EYWMDPEGEMKPGRK	4	0	1757.46	463.964	463.964	0.000160829	0.0185586		567400	1
qx017216.11143.11143.2	qx017216	LLIGAYR	2	0	1757.88	337.704	403.25	-131.093	0.00675407	No direct match found in Unimod	236970	0
qx017216.11144.11144.3	qx017216	EKPSQGIYMVYCR	3	0	1757.95	544.262	544.262	0.000450693	0.0163279		1198400	0
qx017216.11146.11146.3	qx017216	KVYENYPTYDLTER	3	0	1758.13	597.625	597.625	0.000148382	0.0179287		1654182	1
qx017216.11148.11148.2	qx017216	CAQESSVVR	2	0.00907912	1758.46	530.283	518.248	24.07	0.0106057	No direct match found in Unimod	985876	0
qx017216.11149.11149.2	qx017216	AIATSTQLAR	2	0.00215716	1758.55	537.292	537.301	-0.0180029	0.0107458	No direct match found in Unimod	1138544	0
qx017216.11150.11150.2	qx017216	TGDKECPFFIK	2	0	1758.64	671.33	671.329	0.00175744	0.0134266		2252308	1
qx017216.11151.11151.4	qx017216	VFQSLPHENKPLTLSNYQTNK	4	0	1758.73	615.326	615.324	0.0113227	0.0246131		1805568	0
qx017216.11154.11154.3	qx017216	TASLEELRELK	3	0.00962596	1759	430.242	430.242	0.00193587	0.0129073		374508	1
qx017216.11157.11157.2	qx017216	ISNYGWDQSDKFVK	2	0	1759.43	851.906	843.91	15.9929	0.0170381	thiocarboxy / Ser->Cys / Hydroxylation / Ala->Ser / Phe->Tyr	3298758	1
qx017216.11158.11158.2	qx017216	DYWSTVKDK	2	0.00610998	1759.52	571.287	571.28	0.0143983	0.0114257	No direct match found in Unimod	1430112	1
qx017216.11159.11159.2	qx017216	SFDLGSPK	2	0	1759.61	419.239	425.719	-12.9588	0.00838479	No direct match found in Unimod	349118	0
qx017216.11167.11167.3	qx017216	EYWMDPEGEMKPGRK	3	0	1760.46	618.284	618.283	0.00177128	0.0185485		1825244	1
qx017216.11168.11168.2	qx017216	KVYENYPTYDLTER	2	0	1760.55	895.935	895.933	0.00290825	0.0179187		3514242	1
qx017216.11173.11173.3	qx017216	ILMVQSFSHQYAGIFR	3	0	1761.27	627.019	632.998	-17.9372	0.0188106	No direct match found in Unimod	1943116	0
qx017216.11178.11178.3	qx017216	IEVEKPFAIAK	3	0	1761.86	458.595	415.58	129.044	0.0137578	-Glu- / NMMhyd / Gly->Trp	294494	0
qx017216.11179.11179.2	qx017216	VLTPEEQLADK	2	0	1761.95	522.792	643.335	-241.088	0.0104558	No direct match found in Unimod	2036440	0
qx017216.11182.11182.2	qx017216	AWEVDTCR	2	0	1762.21	395.696	540.232	-289.073	0.00791392	No direct match found in Unimod	1164310	0
qx017216.11183.11183.2	qx017216	IEVEKPFAIAKE	2	0	1762.31	687.889	687.387	1.00403	0.0137578	Label:15N(1)	2369448	1
qx017216.11187.11187.2	qx017216	MLSSAYISDHMK	2	0	1762.82	692.316	691.826	0.979536	0.0138463	Deamidation / Asn->Asp / Gln->Glu	2400658	0
qx017216.11188.11188.2	qx017216	LIGEYGLR	2	0.00215716	1762.89	460.765	460.764	0.0017786	0.00921529		550350	0
qx017216.11194.11194.3	qx017216	ATVTLEDHLACK	3	0.00384161	1763.58	453.232	453.231	0.00248117	0.013597		501398	0
qx017216.11198.11198.3	qx017216	DAPAHISTIGVCSMTDIAK	3	0	1764.16	673.317	662.992	30.9729	0.0201995	No direct match found in Unimod	2177910	0
qx017216.11199.11199.4	qx017216	LRVCEVCSAYLGLHDNDRR	4	0.000725689	1764.25	584.037	584.036	0.00358559	0.0233615		1544602	2
qx017216.11202.11202.2	qx017216	NGVLITEGSVK	2	0	1764.67	558.817	558.817	0.000591417	0.0111763		1322412	0
qx017216.11206.11206.3	qx017216	SEMLRDIIR	3	0.00907912	1765.18	414.238	378.21	108.085	0.0124271	No direct match found in Unimod	140398	1
qx017216.11208.11208.3	qx017216	AVFPSIVGRPR	3	0	1765.34	400.575	414.575	-42.0017	0.0120172	Glu->Ser	288146	0
qx017216.11212.11212.2	qx017216	MSLKDWFAK	2	0.00907912	1765.7	426.306	571.289	-289.965	0.00852613	No direct match found in Unimod	1433998	1
qx017216.11216.11216.2	qx017216	EKINELLK	2	0.000725689	1766.19	493.798	493.798	-0.00013961	0.00987595		786670	1
qx017216.11217.11217.3	qx017216	MLSSAYISDHMK	3	0	1766.26	461.553	461.553	9.16561e-05	0.0138466		557400	0
qx017216.11218.11218.2	qx017216	NTGIICTIGPASR	2	0.00215716	1766.35	680.86	680.848	0.0233947	0.0136172	Gln->Lys	2319716	0
qx017216.11219.11219.5	qx017216	LRVCEVCSAYLGLHDNDRR	5	0	1766.44	467.631	467.431	1.00296	0.0233816	Deamidation / Asn->Asp / Gln->Glu / Label:15N(1)	596382	2
qx017216.11220.11220.3	qx017216	VVHSYEELEENYTR	3	0	1766.51	589.944	589.944	-0.0023556	0.0176983		1591782	0
qx017216.11221.11221.3	qx017216	WDYLTQVEKECK	3	0	1766.6	539.254	533.589	16.9956	0.0161776	Pro->Asn / Asn->Met	1114974	1
qx017216.11225.11225.3	qx017216	KDILLQQQQQLGHGGPEAAPR	3	0	1767.12	762.4	762.405	-0.0150758	0.022872		2873388	1
qx017216.11227.11227.3	qx017216	SQIHDIVLVGGSTR	3	0	1767.28	489.276	508.611	-58.003	0.0146783	Asp->Gly / Glu->Ala / Gly-loss+Amide	910206	0
qx017216.11228.11228.3	qx017216	PKIKGEHPGLSIGDVAK	3	0	1767.37	521.955	596.672	-224.152	0.0156586	No direct match found in Unimod	1647432	2
qx017216.11230.11230.2	qx017216	FYAFGR	2	0	1767.55	380.693	380.692	0.000593585	0.00761386		145648	0
qx017216.11231.11231.3	qx017216	ELIENSRDDTTWVK	3	0	1767.64	596.292	569.613	80.0375	0.0178888	Delta:H(4)C(5)O(1) / Gly->His	1413802	1
qx017216.11232.11232.4	qx017216	MMNGGHYTYSENRVEKDGLILTSR	4	0	1767.73	694.086	693.586	1.99746	0.0277634	Val->Thr / Label:15N(2) / Glu->Met / O18_STY / Pro->Val	2415436	2
qx017216.11233.11233.5	qx017216	MMNGGHYTYSENRVEKDGLILTSR	5	0	1767.82	555.472	555.071	2.00776	0.0277736	Label:15N(2) / Glu->Met / O18_STY / Pro->Val	1296668	2
qx017216.11234.11234.2	qx017216	EYWMDPEGEMKPGRK	2	0	1767.91	926.922	926.921	0.000553606	0.0185384		3622850	1
qx017216.11238.11238.3	qx017216	NMSVHLSPCFR	3	0	1768.42	449.881	449.881	-0.000895731	0.0134964		479122	0
qx017216.11240.11240.3	qx017216	LLQAQGVEVPSKDSLPK	3	0.00215716	1768.59	604.01	604.003	0.0207261	0.0181203	Gln->Lys	1713038	1
qx017216.11241.11241.3	qx017216	INSITVDNCKK	3	0.00162866	1768.68	431.563	431.555	0.0243916	0.0129469	Gln->Lys	377312	1
qx017216.11245.11245.3	qx017216	ISNYGWDQSDKFVK	3	0	1769.19	564.273	562.942	3.99171	0.0169282	Label:15N(4) / kynurenin / Pro->Thr / Label:13C(2)15N(2) / Label:13C(3)15N(1) / double_O18	1355562	1
qx017216.11246.11246.2	qx017216	AQIHDVVLVGGSTR	2	0	1769.28	733.409	726.402	14.0145	0.0146682	Methyl / Asp->Glu / Gly->Ala / Ser->Thr / Val->Xle / Asn->Gln	2643120	0
qx017216.11250.11250.2	qx017216	TDLFYER	2	0.00273556	1769.64	472.229	472.23	-0.000575712	0.00944459		633184	0
qx017216.11251.11251.2	qx017216	WTPIEYFNNK	2	0.00987654	1769.73	682.315	656.814	51.0015	0.0136463	No direct match found in Unimod	2138600	0
qx017216.11252.11252.2	qx017216	WDYLTQVEKECK	2	0	1769.82	808.378	799.88	16.9975	0.0161676	Pro->Asn / Asn->Met	3085154	1
qx017216.11255.11255.3	qx017216	ASEEKLEQVLSSMK	3	0.00378072	1770.25	527.287	526.94	1.04168	0.0158186	No direct match found in Unimod	1048180	1
qx017216.11259.11259.2	qx017216	VVHSYEELEENYTR	2	0	1770.59	884.412	884.413	-0.00258645	0.0176882		3473972	0
qx017216.11265.11265.3	qx017216	YMFSRPFR	3	0	1771.28	368.52	368.52	-0.000269555	0.0110556		112510	0
qx017216.11266.11266.2	qx017216	FMVMER	2	0.00215716	1771.37	406.687	406.693	-0.0121715	0.00813374	No direct match found in Unimod	249596	0
qx017216.11268.11268.2	qx017216	AWVESR	2	0	1771.7	374.193	374.193	-0.000501657	0.00748385		124918	0
qx017216.11269.11269.2	qx017216	VVVFLK	2	0	1771.79	352.739	352.739	-0.000385887	0.00705477		71638	0
qx017216.11270.11270.3	qx017216	FTVEQEIDLKDVLK	3	0.0019802	1771.86	418.912	559.97	-423.172	0.0125674	No direct match found in Unimod	1328176	1
qx017216.11274.11274.2	qx017216	NYFITDAQTGSSK	2	0	1772.38	716.341	716.341	-0.000328096	0.0143268		2579134	0
qx017216.11276.11276.2	qx017216	LLGQEGPK	2	0.00162866	1772.52	421.244	421.243	0.00302317	0.00842488		325854	0
qx017216.11278.11278.3	qx017216	GPLLYCARPPQDLK	3	0	1772.7	543.292	543.292	-0.00142354	0.0162988		1190790	0
qx017216.11281.11281.2	qx017216	ISNYGWDQSDKFVK	2	0	1773.12	846.406	843.91	4.99264	0.0169281	Formylasparagine	3298758	1
qx017216.11282.11282.3	qx017216	EYWMDPEGEMKPGRK	3	0	1773.21	623.614	623.615	-0.00346892	0.0187084		1867220	1
qx017216.11284.11284.3	qx017216	SKGYGFITFSDSECAKK	3	0.00412979	1773.39	642.31	642.309	0.00558806	0.0192693		2027300	2
qx017216.11286.11286.2	qx017216	SQLNDISSFK	2	0	1773.83	570.297	569.791	1.01356	0.0114059	No direct match found in Unimod	1419088	0
qx017216.11287.11287.2	qx017216	FFTALK	2	0	1773.92	334.692	363.713	-58.042	0.00669384	No direct match found in Unimod	95146	0
qx017216.11296.11296.2	qx017216	SWLLSR	2	0.00103734	1775.01	381.219	381.219	-0.000168685	0.00762438		151778	0
qx017216.11301.11301.2	qx017216	FTVIYNEQMASK	2	0	1775.61	627.864	715.853	-175.978	0.0125573	No direct match found in Unimod	2569408	0
qx017216.11304.11304.2	qx017216	NVQDAIADAEQR	2	0	1776.03	665.316	665.323	-0.0146597	0.0133063	No direct match found in Unimod	2205416	0
qx017216.11313.11313.2	qx017216	DVNAAIATIK	2	0	1777.62	508.292	508.293	-0.00183922	0.0101658		904952	0
qx017216.11315.11315.4	qx017216	SKGYGFITFSDSECAKK	4	0.00682594	1777.95	482.231	481.983	0.990316	0.0192892	Deamidation / Asn->Asp / Gln->Glu / Label:15N(1)	699400	2
qx017216.11317.11317.3	qx017216	IIGVDINKDK	3	0	1778.12	373.207	372.548	1.97623	0.0111962	Val->Thr	119988	1
qx017216.11324.11324.2	qx017216	INILSGETVK	2	0	1779.3	559.308	537.314	43.9885	0.0111862	carboxyl / Ala->Asp	1141360	0
qx017216.11327.11327.2	qx017216	ATTAQYLPR	2	0	1779.79	530.771	531.783	-2.02239	0.0106154	didehydro / Val->Pro / Xlink:Disulfide	1090640	0
qx017216.11340.11340.2	qx017216	NGVLITEGSVK	2	0	1782.16	536.808	558.817	-44.0181	0.0107362	Thr->Gly / Met->Ser	1322412	0
qx017216.11345.11345.2	qx017216	IVALDLR	2	0	1783.28	400.757	400.255	1.00235	0.00801513	Label:15N(1)	222806	0
qx017216.11354.11354.2	qx017216	AEIILLK	2	0	1785.59	379.244	400.268	-42.0481	0.00758488	Xle->Ala / Val->Gly	221232	0
qx017216.11357.11357.2	qx017216	EFVTTVQQR	2	0.00843882	1786.32	514.263	554.293	-80.0596	0.0102853	No direct match found in Unimod	1284578	0
qx017216.11361.11361.2	qx017216	LPLQDVYK	2	0	1787.11	488.279	488.279	-0.000806212	0.00976557		751000	0
qx017216.11362.11362.3	qx017216	NQFASFIDKVR	3	0	1787.18	361.872	442.238	-241.1	0.0108562	No direct match found in Unimod	443140	1
qx017216.11375.11375.3	qx017216	DAPAHISTIGVCSMTDIAK	3	0	1789.83	668.993	662.992	18.0019	0.0200698	Fphe / Pro->HAVA	2177910	0
qx017216.11379.11379.3	qx017216	ICVNGDDAHPLWK	3	0.00273556	1790.39	508.912	508.914	-0.00424002	0.0152674		906620	0
qx017216.11394.11394.3	qx017216	DLEAEHVEVEDTTLNR	3	0.00637127	1794.23	624.3	624.294	0.0200047	0.018729	Gln->Lys	1874734	0
qx017216.11397.11397.2	qx017216	AGQSVIGLQMGTNK	2	0	1794.97	701.87	702.369	-0.999395	0.0140374	Cystine	2476978	0
qx017216.11402.11402.3	qx017216	TIRYPDPLIK	3	0	1795.84	405.908	405.908	-0.000815762	0.0121772		247892	1
qx017216.11404.11404.2	qx017216	ELLAALQK	2	0	1796.17	443.273	443.274	-0.00250921	0.00886545		446244	0
qx017216.11410.11410.2	qx017216	DAPAHISTIGVCSMTDIAK	2	0	1797.2	1002.48	993.985	16.9933	0.0200496	Pro->Asn / Asn->Met	3813826	0
qx017216.11416.11416.2	qx017216	DLEAEHVEVEDTTLNR	2	0	1798.5	935.441	935.445	-0.00817309	0.0187088		3651068	0
qx017216.11421.11421.3	qx017216	VCEVCSAYLGLHDNDR	3	0	1799.42	636.617	636.617	-0.00247241	0.0190985		1980074	0
qx017216.11422.11422.3	qx017216	AAKPTTTPEVK	3	0	1799.51	341.878	381.552	-119.023	0.0102563	No direct match found in Unimod	148488	0
qx017216.11425.11425.3	qx017216	DYLHYIR	3	0.000372717	1800.25	327.172	327.171	0.00129239	0.00981515		26548	0
qx017216.11429.11429.2	qx017216	AVQDLCGWR	2	0	1800.84	552.769	552.766	0.00519287	0.0110554		1266668	0
qx017216.11441.11441.2	qx017216	TQLYDK	2	0.00907912	1802.23	543.252	384.2	318.104	0.010865	No direct match found in Unimod	162768	0
qx017216.11445.11445.2	qx017216	TQFNSEEQWTK	2	0	1802.71	504.725	699.32	-389.19	0.0100945	No direct match found in Unimod	2461818	0
qx017216.11446.11446.2	qx017216	DAPAHISTIGVCSMTDIAK	2	0	1802.8	1001.98	993.985	15.9941	0.0200396	thiocarboxy / Ser->Cys / Hydroxylation / Ala->Ser / Phe->Tyr / Asp->Met	3813826	0
qx017216.11447.11447.2	qx017216	DYLHYIR	2	0	1802.87	490.256	490.253	0.00432696	0.00980511		763216	0
qx017216.11451.11451.2	qx017216	GLQPSVGPK	2	0.000372717	1803.38	441.756	441.756	0.000216749	0.00883512		435414	0
qx017216.11453.11453.4	qx017216	TANKDHLVTAYNHLFETK	4	0	1803.54	526.273	526.272	0.00523054	0.0210509		1054456	1
qx017216.11454.11454.3	qx017216	DAPAHISTIGVCSMTDIAK	3	0	1803.63	662.991	662.992	-0.00448729	0.0198897		2177910	0
qx017216.11455.11455.2	qx017216	GFAFVR	2	0	1803.71	348.695	348.695	0.000208292	0.0069739		61868	0
qx017216.11456.11456.3	qx017216	KMIFDVESMKK	3	0	1803.79	409.538	452.574	-129.106	0.0122861	No direct match found in Unimod	497066	1
qx017216.11457.11457.2	qx017216	CTLCSQPGATIGCEIK	2	0	1803.89	898.412	898.405	0.0152251	0.0179682		3524034	0
qx017216.11460.11460.2	qx017216	SQQSVSLSK	2	0.00162866	1804.31	482.262	482.259	0.00645883	0.00964524		707294	0
qx017216.11461.11461.3	qx017216	ISNYGWDQSDKFVK	3	0	1804.38	562.27	562.942	-2.01737	0.0168681	didehydro / Val->Pro / Xlink:Disulfide	1355562	1
qx017216.11462.11462.2	qx017216	NYFLVNGTSR	2	0.00722543	1804.47	737.849	585.799	304.101	0.014757	No direct match found in Unimod	1554032	0
qx017216.11467.11467.2	qx017216	EKINELLK	2	0.00162866	1805.06	493.797	493.798	-0.000810997	0.00987595		786670	1
qx017216.11469.11469.2	qx017216	LAETQEEISAEVAAK	2	0	1805.24	795.408	795.399	0.0179133	0.0159082	No direct match found in Unimod	3060902	0
qx017216.11475.11475.3	qx017216	GHFDGQQGEVPVSIINNTVYTK	3	0.00531915	1805.9	802.07	801.736	1.00008	0.0240621	Deamidation / Asn->Asp / Gln->Glu / Label:15N(1)	3092112	0
qx017216.11480.11480.2	qx017216	NLQYYDISAK	2	0	1806.49	607.806	607.806	-0.000890316	0.0121561		1737984	0
qx017216.11488.11488.5	qx017216	KKVENTRWDYLTQVEKECK	5	0	1807.37	466.036	491.655	-128.091	0.0233018	-K	772842	3
qx017216.11492.11492.2	qx017216	TFYNQAIMSSK	2	0	1807.73	645.312	645.313	-0.00319731	0.0129062		2051866	0
qx017216.11505.11505.2	qx017216	GLVMVK	2	0	1809.18	412.222	323.701	177.041	0.00824444	No direct match found in Unimod	21620	0
qx017216.11507.11507.2	qx017216	NLQYYDISAK	2	0	1809.52	608.358	607.806	1.1036	0.0121672	No direct match found in Unimod	1737984	0
qx017216.11510.11510.2	qx017216	VLSIGDGIAR	2	0.000725689	1809.79	500.791	500.793	-0.00363803	0.0100158		848064	0
qx017216.11511.11511.3	qx017216	KVENTRWDYLTQVEKECK	3	0.00198807	1809.88	776.387	776.055	0.996716	0.0232916	Deamidation / Asn->Asp / Gln->Glu / Label:15N(1)	2955212	3
qx017216.11513.11513.2	qx017216	NYFITDAQTGSSK	2	0	1810.21	716.341	716.341	-0.00130466	0.0143268		2579134	0
qx017216.11517.11517.2	qx017216	VAYMNPIAMAR	2	0	1810.72	626.812	626.812	-0.00142208	0.0125362		1897784	0
qx017216.11520.11520.3	qx017216	VRPCVVYGGADIGQQIR	3	0.000725689	1810.97	630.335	630.328	0.0218102	0.0189101	Gln->Lys	1931218	0
qx017216.11522.11522.3	qx017216	KVENTRWDYLTQVEKECK	3	0	1811.15	776.723	776.055	2.00416	0.0233017	Label:15N(2) / Glu->Met / O18_STY / Pro->Val	2955212	3
qx017216.11530.11530.2	qx017216	NGVNDIKNHK	2	0.00358209	1812.04	570.299	570.294	0.0100118	0.011406		1425680	1
qx017216.11532.11532.3	qx017216	RNIKPVPEVK	3	0.00215716	1812.37	393.912	393.912	3.61987e-05	0.0118174		195358	1
qx017216.11533.11533.3	qx017216	ADTQTYQPYNKDWIK	3	0.00103734	1812.44	624.635	624.632	0.0105446	0.0187391		1873824	1
qx017216.11535.11535.3	qx017216	KLGTVITPDTWK	3	0.00378072	1812.62	453.929	453.594	1.00347	0.0136179	Label:15N(1)	503696	1
qx017216.11542.11542.2	qx017216	TIAQDYGVLK	2	0	1813.54	554.307	554.306	0.00226645	0.0110861		1290432	0
qx017216.11544.11544.2	qx017216	LYEDGEDQPK	2	0	1813.7	568.786	597.27	-56.9682	0.0113757	No direct match found in Unimod	1655058	0
qx017216.11545.11545.2	qx017216	VDANVLTPIR	2	0.00907912	1813.79	532.771	549.319	-33.0959	0.0106554	No direct match found in Unimod	1247540	0
qx017216.11546.11546.2	qx017216	LTALGRPQ	2	0.00162866	1813.88	428.253	428.256	-0.00622073	0.00856506		363262	0
qx017216.11555.11555.2	qx017216	GQAAVQQLQAEGLSPR	2	0	1814.84	826.937	826.939	-0.00447609	0.0165387		3218866	0
qx017216.11556.11556.2	qx017216	LIADVAPSAIR	2	0	1814.93	563.335	563.335	-0.000605217	0.0112667		1364728	0
qx017216.11558.11558.3	qx017216	MVDPEKPQLGMIDR	3	0	1815.11	543.942	543.937	0.0145476	0.0163183		1193328	0
qx017216.11564.11564.3	qx017216	LGEFAKVLELDNVK	3	0	1815.77	530.302	525.631	14.0117	0.0159091	Methyl / Asp->Glu / Gly->Ala / Ser->Thr / Val->Xle / Asn->Gln	1043162	1
qx017216.11567.11567.3	qx017216	HGVVPLATYMR	3	0.00198807	1816.19	415.559	415.225	1.00201	0.0124668	Label:15N(1)	294328	0
qx017216.11570.11570.3	qx017216	TKDIEDVFYK	3	0	1816.44	419.883	419.884	-0.00180994	0.0125965		317474	1
qx017216.11572.11572.2	qx017216	VDWQENDFSK	2	0	1816.61	634.284	634.283	0.00089725	0.0126857		1963692	0
qx017216.11574.11574.2	qx017216	TQFNDIMTVAK	2	0	1816.8	556.241	634.321	-156.161	0.0111248	No direct match found in Unimod	1963518	0
qx017216.11576.11576.2	qx017216	DGVLISADPSR	2	0	1817.13	559.309	565.296	-11.9732	0.0111862	No direct match found in Unimod	1378636	0
qx017216.11584.11584.2	qx017216	DIATIVADK	2	0.00528324	1818.01	473.266	473.266	0.000538754	0.00946533		635156	0
qx017216.11586.11586.2	qx017216	EGWPSSAYGVTK	2	0	1818.19	641.811	662.812	-42.0024	0.0128362	Glu->Ser	2178530	0
qx017216.11591.11591.3	qx017216	MVDPEKPQLGMIDR	3	0	1818.8	543.61	543.609	0.00265288	0.0163083		1193326	0
qx017216.11592.11592.2	qx017216	TKDIEDVFYK	2	0	1818.89	629.322	629.322	0.000614228	0.0125864		1921994	1
qx017216.11594.11594.3	qx017216	RDPQGIRAWVAWR	3	0	1819.05	499.625	537.627	-114.006	0.0149888	No direct match found in Unimod	1144232	2
qx017216.11596.11596.2	qx017216	LWANSTSSWDSVIQNK	2	0	1819.23	896.906	918.45	-43.0885	0.0179381	No direct match found in Unimod	3596354	0
qx017216.11600.11600.2	qx017216	LIPDSIGK	2	0.00215716	1819.74	421.759	421.753	0.0115527	0.00843517	No direct match found in Unimod	325810	0
qx017216.11602.11602.2	qx017216	GQVFFR	2	0	1819.91	417.727	377.206	81.0426	0.00835454	No direct match found in Unimod	135326	0
qx017216.11604.11604.2	qx017216	TKDIEDVFYK	2	0	1820.07	628.801	650.825	-44.0478	0.012576	Phe->Cys	2091262	1
qx017216.11607.11607.4	qx017216	MIKPFFHSLSEK	4	0	1820.49	366.949	377.45	-42.004	0.014678	Glu->Ser	136368	0
qx017216.11608.11608.2	qx017216	GTPLDTEVPMER	2	0	1820.56	672.827	672.827	-0.000478388	0.0134565		2255806	0
qx017216.11609.11609.2	qx017216	ALDDFYK	2	0	1820.65	436.214	436.213	0.00023224	0.00872427		403278	0
qx017216.11611.11611.3	qx017216	KVENTRWDYLTQVEK	3	0	1820.98	637.333	636.999	1.00434	0.01912	Label:15N(1)	1976322	2
qx017216.11617.11617.2	qx017216	VGIQQGLLSQSTR	2	0.00103734	1821.68	694.393	694.381	0.0246355	0.0138879	Gln->Lys	2425634	0
qx017216.11622.11622.2	qx017216	SQVFSTAADGQTQVEIK	2	0	1822.27	905.456	905.447	0.0184446	0.0181091	Gln->Lys	3551850	0
qx017216.11624.11624.2	qx017216	GNNIVTYEWAK	2	0	1822.45	647.835	647.825	0.0208657	0.0129567	No direct match found in Unimod	2063232	0
qx017216.11625.11625.2	qx017216	IWFQNR	2	0	1822.53	432.23	432.23	0.00073833	0.0086446		382902	0
qx017216.11628.11628.5	qx017216	KEKEEEELFPESERPEMLSEQEHMSISGSSAR	5	0	1822.81	751.346	751.147	0.995348	0.0375673	Xle->Asn / Deamidation / Asn->Asp / Gln->Glu / Label:15N(1)	2806992	2
qx017216.11632.11632.3	qx017216	KLPIQEFHLSR	3	0	1823.32	456.932	456.598	1.00344	0.013708	Label:15N(1)	523150	1
qx017216.11634.11634.3	qx017216	VAHEDPMYDIIRDNK	3	0	1823.5	605.96	605.961	-0.00277202	0.0181788		1724182	1
qx017216.11636.11636.2	qx017216	NYFLLSSSMDK	2	0	1823.68	730.343	652.813	155.06	0.0146069	No direct match found in Unimod	2105486	0
qx017216.11637.11637.2	qx017216	NIQLHGPPR	2	0	1823.77	516.771	516.291	0.961077	0.0103354	Xle->Asn	974116	0
qx017216.11640.11640.4	qx017216	INFDKYHPGYFGK	4	0	1824.19	397.451	397.446	0.0189233	0.015898	No direct match found in Unimod	210600	1
qx017216.11643.11643.3	qx017216	INFDKYHPGYFGK	3	0	1824.46	529.599	529.593	0.0171665	0.015888	No direct match found in Unimod	1075638	1
qx017216.11647.11647.3	qx017216	ISNYGWDQSDKFVK	3	0	1824.95	568.608	563.27	16.0122	0.0170582	Asp->Met / Met->Phe / DeMet	1363968	1
qx017216.11648.11648.2	qx017216	YLVLDEADR	2	0	1825.04	547.28	547.28	0.000604376	0.0109456		1231624	0
qx017216.11651.11651.2	qx017216	LIADVAPSAIR	2	0.000372717	1825.58	563.335	563.335	-0.000316741	0.0112667		1364728	0
qx017216.11652.11652.3	qx017216	LVQDVANNTNEEAGDGTTTATVLAR	3	0	1825.67	854.424	854.416	0.0240042	0.0256327		3348124	0
qx017216.11653.11653.2	qx017216	AGCPMLALEVLSK	2	0	1825.76	766.891	702.865	128.053	0.0153378	No direct match found in Unimod	2476946	0
qx017216.11663.11663.4	qx017216	RLTDLASQMAEMQLAELRAEIK	4	0	1826.95	634.079	630.085	15.978	0.0253632	Val->Asp / Xle->Glu / thiocarboxy / Ser->Cys / Hydroxylation / Ala->Ser / Phe->Tyr	1929388	2
qx017216.11664.11664.2	qx017216	QSLPPGLAVK	2	0.00103734	1827.04	505.305	505.306	-0.00153624	0.0101061		885354	0
qx017216.11666.11666.3	qx017216	SQVFSTAADGQTQVEIK	3	0.00781468	1827.22	603.638	603.639	-0.00304592	0.0181091		1707050	0
qx017216.11670.11670.4	qx017216	KKVENTRWDYLTQVEKECK	4	0	1827.74	625.569	614.317	45.0102	0.0250228	Acetyl_heavy	1792748	3
qx017216.11673.11673.3	qx017216	DAPAHISTIGVCSMTDIAK	3	0	1828.16	668.324	662.992	15.9949	0.0200497	thiocarboxy / Ser->Cys / Hydroxylation / Ala->Ser / Phe->Tyr / Asp->Met	2177910	0
qx017216.11674.11674.2	qx017216	GEALYGYCNLK	2	0	1828.25	644.305	644.306	-0.000120493	0.0128861		2039308	0
qx017216.11675.11675.2	qx017216	SQDLSVVSK	2	0.00378072	1828.34	482.232	481.761	0.942321	0.00964465	Lys->Glu	699594	0
qx017216.11676.11676.2	qx017216	LVSHFVEEFK	2	0	1828.43	631.333	617.827	27.0118	0.0126267	Ser->Asn / Thr->Gln	1819694	0
qx017216.11679.11679.2	qx017216	KADEAYLIGR	2	0	1828.7	624.327	568.309	112.035	0.0124865	No direct match found in Unimod	1407160	1
qx017216.11684.11684.2	qx017216	NLQEVLGEEK	2	0	1829.3	579.804	580.296	-0.983117	0.0115961	Amide / Asp->Asn / Glu->Gln / Glu->pyro-Glu+Methyl:2H(2)13C(1)	1511342	0
qx017216.11685.11685.2	qx017216	DREVGIPPEQSLETAK	2	0.000725689	1829.4	905.956	905.963	-0.0131895	0.0181191		3549614	1
qx017216.11688.11688.2	qx017216	IISNASCTTNCLAPLAK	2	0	1829.82	917.464	917.464	0.00145019	0.0183493		3592414	0
qx017216.11690.11690.4	qx017216	VAHEDPMYDIIRDNK	4	0.00103734	1829.98	454.723	454.723	-0.000448489	0.0181889		513396	1
qx017216.11691.11691.3	qx017216	TASVFLLEKDR	3	0	1830.05	426.907	426.907	-0.000121903	0.0128072		355032	1
qx017216.11695.11695.6	qx017216	EKENGFSSPPQIKDEPEDDGYFVPPKEDIKPLKRPR	6	0	1830.67	698.195	697.858	2.02089	0.0418917	Val->Thr / Label:15N(2) / Glu->Met / O18_STY / Pro->Val	2442536	4
qx017216.11698.11698.2	qx017216	GLLGAQAKLER	2	0.00987654	1830.94	463.793	578.346	-229.106	0.00927586	No direct match found in Unimod	1491214	1
qx017216.11700.11700.2	qx017216	GPLEPSEPAVVAAAR	2	0	1831.28	732.897	732.396	1.00237	0.0146579	Label:15N(1)	2684684	0
qx017216.11704.11704.2	qx017216	KKVENTRWDYLTQVEK	2	0	1831.62	954.991	1019.04	-128.101	0.0190998	-K	3873970	2
qx017216.11706.11706.3	qx017216	MILIQDGSQNTNVDKPLR	3	0	1831.8	681.362	681.361	0.00263332	0.0204409		2326716	0
qx017216.11714.11714.2	qx017216	FALVDQR	2	0	1832.92	416.704	424.735	-16.0627	0.00833407	No direct match found in Unimod	340338	0
qx017216.11715.11715.3	qx017216	KKELEEIVQPIISK	3	0.00705219	1833.01	552.333	552.326	0.0206151	0.01657	Gln->Lys	1269700	1
qx017216.11716.11716.3	qx017216	KLPIQEFHLSR	3	0	1833.1	456.903	456.598	0.916281	0.0137071	No direct match found in Unimod	523150	1
qx017216.11718.11718.6	qx017216	EKENGFSSPPQIKDEPEDDGYFVPPKEDIKPLKRPR	6	0	1833.28	698.529	698.022	3.03748	0.0419117	Label:13C(3) / D3_Label	2449596	4
qx017216.11719.11719.2	qx017216	FANLIK	2	0	1833.37	353.218	353.218	0.000222928	0.00706437		72138	0
qx017216.11722.11722.2	qx017216	MDATANDVPSPYEVR	2	0	1833.64	832.883	832.883	0.000975492	0.0166577		3248820	0
qx017216.11724.11724.3	qx017216	TIRYPDPLIK	3	0	1833.97	405.908	405.908	0.000740634	0.0121772		247892	1
qx017216.11726.11726.2	qx017216	GSGIFDESTPVQTR	2	0	1834.15	747.365	747.365	-0.000978006	0.0149473		2781292	0
qx017216.11734.11734.2	qx017216	NIQLHGPPR	2	0	1834.97	516.286	516.291	-0.00896929	0.0103257		974116	0
qx017216.11741.11741.2	qx017216	YATQPLDK	2	0	1835.74	468.264	468.245	0.0369108	0.00936527	Gln->Lys	606678	0
qx017216.11742.11742.2	qx017216	ITQVSMASLK	2	0.00637127	1835.83	539.302	539.302	0.000441126	0.010786		1158492	0
qx017216.11747.11747.2	qx017216	TLLDIDNTR	2	0	1836.39	530.786	530.785	0.000691673	0.0106157		1088660	0
qx017216.11748.11748.3	qx017216	AYIAYELNSVQHR	3	0	1836.46	521.936	521.935	0.000662843	0.0156581		1006638	0
qx017216.1175.1175.2	qx017216	NKPEWFFK	2	0.00907912	319.422	317.19	548.285	-462.19	0.00634379	No direct match found in Unimod	1237012	0
qx017216.11750.11750.3	qx017216	MILIQDGSQNTNVDKPLR	3	0	1836.62	682.329	681.361	2.90138	0.0204699	No direct match found in Unimod	2326716	0
qx017216.11754.11754.4	qx017216	DANLTLESKLKDSEAKNR	4	0	1837.13	480.268	508.772	-114.017	0.0192107	No direct match found in Unimod	904574	3
qx017216.11755.11755.3	qx017216	LDKSQIHDIVLVGGSTR	3	0	1837.2	613.345	613.343	0.00740026	0.0184003		1785052	1
qx017216.11756.11756.3	qx017216	AHAAVWNAQEAQADFAK	3	0	1837.29	609.964	609.964	0.000866031	0.0182989		1749782	0
qx017216.11759.11759.3	qx017216	LCASGAGATPDTAIEEIKEK	3	0	1837.56	687.676	687.677	-0.00261816	0.0206303		2370180	1
qx017216.11762.11762.2	qx017216	FGGNPGGFGNQGGFGNSR	2	0	1837.83	863.887	863.888	-0.00141544	0.0172777		3385946	0
qx017216.11774.11774.2	qx017216	GSVLEPEGTVEIK	2	0	1839.2	679.364	679.364	0.000171431	0.0135873		2309594	0
qx017216.11775.11775.2	qx017216	DQVLGVLR	2	0	1839.27	514.299	450.269	128.06	0.010286	No direct match found in Unimod	482398	0
qx017216.11777.11777.3	qx017216	YLYLTPQDYKR	3	0	1839.44	487.257	487.258	-0.00176918	0.0146177		746970	1
qx017216.11783.11783.3	qx017216	GGQDQFNWEDVKTDK	3	0	1840.09	589.605	589.604	0.00144394	0.0176881		1585910	1
qx017216.11784.11784.3	qx017216	DALTAEKSKIETEIKNK	3	0.00103734	1840.18	640.023	640.021	0.00408801	0.0192007		2006820	3
qx017216.11786.11786.4	qx017216	ARLEIEPEWAYGKK	4	0.00637127	1840.34	423.229	423.229	-0.000117156	0.0169292		334242	2
qx017216.11787.11787.3	qx017216	VVNQGTGKDLDPNNVIIEQEER	3	0	1840.43	823.419	823.414	0.0148325	0.0247026		3206934	1
qx017216.11790.11790.2	qx017216	SQVFSTAADGQTQVEIK	2	0	1840.7	905.907	905.447	0.921032	0.0181181	No direct match found in Unimod	3551850	0
qx017216.11793.11793.2	qx017216	GLQPSVGPK	2	0	1841.13	441.756	441.756	-0.000149461	0.00883511		435414	0
qx017216.11794.11794.4	qx017216	WDYLTQVEKECKEK	4	0	1841.22	432.467	464.728	-129.044	0.0172987	Trp->Gly	578698	2
qx017216.11795.11795.2	qx017216	ECADLWPR	2	0	1841.31	523.741	523.74	0.00177251	0.0104748		1023092	0
qx017216.11797.11797.2	qx017216	YLPALGYSK	2	0	1841.49	506.279	506.279	0.000231386	0.0101256		895610	0
qx017216.11798.11798.3	qx017216	MVDPEKPQLGMIDR	3	0	1841.58	543.274	557.945	-44.0121	0.0162982	Thr->Gly / Met->Ser	1313466	0
qx017216.11800.11800.2	qx017216	AVQAMWAR	2	0.00722543	1841.76	464.783	466.742	-3.91906	0.00929565	No direct match found in Unimod	586336	0
qx017216.11804.11804.2	qx017216	VTVQVVVVR	2	0	1842.25	558.325	499.821	117.007	0.0111665	Phosphopropargyl	840140	0
qx017216.11805.11805.3	qx017216	LIADVAPSAIRENDIK	3	0	1842.32	575.656	575.656	6.24846e-05	0.0172697		1468194	1
qx017216.11819.11819.3	qx017216	LVSHFVEEFK	3	0	1843.74	421.224	412.22	27.0106	0.0126367	Ser->Asn / Thr->Gln	280878	0
qx017216.11823.11823.2	qx017216	SQDLSVVSK	2	0.00471281	1844.07	481.762	481.761	0.000487091	0.00963523		699594	0
qx017216.11831.11831.2	qx017216	SIFASPESVTGK	2	0	1844.92	611.82	611.819	0.000848658	0.0122364		1771598	0
qx017216.11832.11832.2	qx017216	TYLSEGPYYVK	2	0.00987654	1845.01	607.315	660.33	-106.028	0.0121463	No direct match found in Unimod	2168654	0
qx017216.11833.11833.3	qx017216	ARLEIEPEWAYGKK	3	0	1845.08	564.304	563.97	1.00161	0.0169291	Label:15N(1)	1361202	2
qx017216.11837.11837.2	qx017216	LQQLPADFGR	2	0	1845.6	573.778	573.301	0.954653	0.0114756	Lys->Glu / Xle->Asn	1451196	0
qx017216.11840.11840.2	qx017216	LILANCDISK	2	0.00610998	1845.85	573.808	573.813	-0.00967043	0.0114762		1450854	0
qx017216.11845.11845.2	qx017216	YGLELVTGSAK	2	0.00705219	1846.45	569.315	569.311	0.00734006	0.0113863		1420460	0
qx017216.11847.11847.4	qx017216	NHKEEMSQLTGQNSGDVNVEINVAPGKDLTK	4	0.000372717	1846.64	839.167	839.162	0.0166219	0.0335667		3281840	2
qx017216.11857.11857.2	qx017216	WDYLTQVEKECK	2	0	1847.84	808.378	799.88	16.9968	0.0161676	Pro->Asn / Asn->Met	3085154	1
qx017216.11858.11858.2	qx017216	LALEQQQLICK	2	0.00162866	1847.92	672.371	672.371	7.23284e-07	0.0134474		2256848	0
qx017216.11859.11859.2	qx017216	DALNQATSQVESK	2	0	1848.01	722.345	695.844	53.0011	0.0144469	No direct match found in Unimod	2427096	0
qx017216.11865.11865.2	qx017216	NYFITDAQTGSSK	2	0	1848.7	716.341	716.341	-0.000450167	0.0143268		2579134	0
qx017216.11866.11866.4	qx017216	TQGAAPGREDTGLLATTHGPEEAPR	4	0	1848.79	623.555	633.816	-41.0471	0.0249422	Lys->Ser / Gln->Ser	1955286	1
qx017216.11867.11867.3	qx017216	ATELKHLQCLEEELK	3	0.00961538	1848.88	615.324	614.321	3.00912	0.0184597	Label:15N(3) / Label:13C(3) / D3_Label	1789928	1
qx017216.11868.11868.2	qx017216	LAETQEEISAEVAAK	2	0	1848.97	794.908	794.907	0.00253964	0.0158982		3055318	0
qx017216.11877.11877.3	qx017216	DADSITLFDVQQK	3	0	1850.1	499.922	493.916	18.0186	0.0149977	Pro->HAVA / Glu->Phe	786104	0
qx017216.11880.11880.4	qx017216	KAELLDNEKPAAVVAPITTGYTVK	4	0	1850.52	637.106	632.855	17.0032	0.0254842	Pro->Asn / Asn->Met / Ammonium	1943340	1
qx017216.11882.11882.2	qx017216	DIAIDNICR	2	0	1850.69	516.761	545.272	-57.0218	0.0103352	Asn->Gly / Gln->Ala	1206924	0
qx017216.11888.11888.3	qx017216	NIQLHGPPR	3	0.000372717	1851.38	344.526	344.53	-0.0113175	0.0103358	No direct match found in Unimod	54800	0
qx017216.11891.11891.2	qx017216	TQFNDIMTVAK	2	0.00688666	1851.65	634.313	634.321	-0.0171384	0.0126863	No direct match found in Unimod	1963518	0
qx017216.11893.11893.2	qx017216	EILSLSASR	2	0.00722543	1851.8	550.304	488.277	124.054	0.0110061	No direct match found in Unimod	748342	0
qx017216.11898.11898.3	qx017216	LIDLHSPSEIVK	3	0	1852.24	450.926	450.926	0.000498828	0.0135278		484522	0
qx017216.11903.11903.2	qx017216	NIMVVGQSGLGK	2	0	1852.87	575.787	601.832	-52.0885	0.0115157	No direct match found in Unimod	1688380	0
qx017216.11905.11905.2	qx017216	YGEPGEVFINK	2	0	1853.03	626.814	626.814	-0.000549168	0.0125363		1898442	0
qx017216.11906.11906.3	qx017216	RPYTVILIER	3	0	1853.1	420.245	420.587	-1.02789	0.0126073	Lysaminoadipicsealde	321960	0
qx017216.11918.11918.4	qx017216	FADQKNPPNQSSNERPPSLLVIETK	4	0.00384161	1854.49	703.369	703.363	0.0232927	0.0281348		2485572	1
qx017216.11921.11921.2	qx017216	LQFSLK	2	0	1854.75	368.223	368.224	-0.000698581	0.00736447		111038	0
qx017216.11926.11926.3	qx017216	RPYTVILIER	3	0	1855.34	420.589	420.587	0.00446072	0.0126177		321960	0
qx017216.11936.11936.2	qx017216	AEAGAGSATEFQFR	2	0.000372717	1856.34	721.837	721.831	0.0117722	0.0144367		2608974	0
qx017216.11939.11939.2	qx017216	TITYQAVPSEVPNEEPK	2	0	1856.77	951.978	951.97	0.016384	0.0190396		3702628	0
qx017216.11941.11941.2	qx017216	ADGYEPPVQESV	2	0.00103734	1856.95	645.797	645.796	0.00162742	0.0129159		2045394	0
qx017216.11947.11947.2	qx017216	LWANSTSSWDSVIQNK	2	0	1857.64	896.903	918.45	-43.093	0.0179381	No direct match found in Unimod	3596354	0
qx017216.11949.11949.3	qx017216	FTISRDNAK	3	0	1857.81	342.523	351.189	-26	0.0102757	Tyr->His	67924	1
qx017216.11951.11951.2	qx017216	HFEATDILVSK	2	0	1857.97	630.837	630.335	1.004	0.0126167	Label:15N(1)	1925948	0
qx017216.11952.11952.3	qx017216	TAWLDGKHVVFGK	3	0	1858.06	486.603	486.602	0.00318902	0.0145981		737942	1
qx017216.11954.11954.2	qx017216	GQQQVFK	2	0.00215716	1858.39	417.727	417.727	-0.000251394	0.00835454		304656	0
qx017216.11958.11958.4	qx017216	TAWLDGKHVVFGK	4	0	1858.71	365.203	365.203	0.00143624	0.0146081		102744	1
qx017216.11959.11959.2	qx017216	QLFDQVVK	2	0	1858.8	488.776	488.777	-0.000489262	0.00977553		752300	0
qx017216.11963.11963.3	qx017216	YYVTIIDAPGHR	3	0	1859.14	468.914	468.914	0.00124287	0.0140674		606896	0
qx017216.11965.11965.3	qx017216	WDYLTQVEKECK	3	0	1859.47	437.231	533.589	-289.073	0.0131169	No direct match found in Unimod	1114974	1
qx017216.11966.11966.2	qx017216	EKPSYDTETDPSEGLMNVLKK	2	0	1859.56	1199.58	1191.08	16.999	0.0239916	Pro->Asn / Asn->Met	4118498	1
qx017216.11967.11967.2	qx017216	FTEGPPLHK	2	0.00936381	1859.64	513.28	513.274	0.0108321	0.0102656	No direct match found in Unimod	946030	0
qx017216.11971.11971.2	qx017216	NYFLEEDNYK	2	0	1860.13	707.836	668.291	79.0905	0.0141567	No direct match found in Unimod	2228556	0
qx017216.11974.11974.2	qx017216	TQFVSPWK	2	0	1860.36	504.725	496.764	15.9229	0.0100945	No direct match found in Unimod	816632	0
qx017216.11975.11975.3	qx017216	MIKPFFHSLSEK	3	0.00162866	1860.43	493.927	493.927	0.00118853	0.0148178		789754	0
qx017216.11977.11977.4	qx017216	MIKPFFHSLSEK	4	0	1860.58	366.699	366.698	0.000698404	0.0146679		104960	0
qx017216.11980.11980.4	qx017216	EKPSYDTETDPSEGLMNVLKK	4	0	1860.81	600.795	600.043	3.00909	0.0240318	GN18Olabeling / Deamidation_O18 / Label:15N(3) / Label:13C(3) / D3_Label	1676430	1
qx017216.11986.11986.4	qx017216	YLYTLVITDKEKAEK	4	0	1861.31	454.254	454.254	-0.00190584	0.0181701		514018	2
qx017216.11991.11991.3	qx017216	GNKPWISLPR	3	0	1861.93	389.893	389.893	-3.5216e-05	0.0116968		179256	0
qx017216.11992.11992.3	qx017216	YLYTLVITDKEKAEK	3	0	1862.01	605.336	605.336	-0.000793922	0.0181601		1724962	2
qx017216.11993.11993.2	qx017216	LLQLVEDR	2	0	1862.08	493.288	493.287	0.000974376	0.00986576		789192	0
qx017216.11994.11994.2	qx017216	LLGLGSASGSVGR	2	0	1862.17	587.333	587.333	0.000731236	0.0117467		1570258	0
qx017216.11995.11995.2	qx017216	DLTFLK	2	0	1862.24	346.703	368.716	-44.0262	0.00693405	Thr->Gly	109800	0
qx017216.11996.11996.2	qx017216	TLNYGGIALMWR	2	0	1862.33	698.86	697.866	1.98777	0.0139772	Val->Thr / Label:15N(2) / Glu->Met	2447298	0
qx017216.11998.11998.3	qx017216	EKPSYDTETDPSEGLMNVLKK	3	0	1862.51	817.693	799.721	53.9139	0.0245308	Cation:Fe[II]	3080974	1
qx017216.12002.12002.3	qx017216	MVMIQDGPLPTGADKPLR	3	0	1863.03	652.676	647.338	16.0148	0.0195803	Asp->Met / Met->Phe / DeMet / Pro->Xle	2065522	0
qx017216.12004.12004.2	qx017216	LIDLHSPSEIVK	2	0	1863.19	675.885	675.885	0.000359523	0.0135177		2280364	0
qx017216.12005.12005.2	qx017216	FDMFSK	2	0	1863.28	387.678	387.678	0.000565303	0.00775357		171808	0
qx017216.12006.12006.4	qx017216	SQKKAELLDNEKPAAVVAPITTGYTVK	4	0.0019802	1863.37	665.13	718.651	-214.083	0.0266052	No direct match found in Unimod	2593880	2
qx017216.12012.12012.2	qx017216	QARCSPNICLR	2	0.00358209	1864.06	687.829	687.84	-0.0228328	0.0137566	Lys->Gln	2371758	1
qx017216.12018.12018.2	qx017216	LLNLKNDSLR	2	0	1864.6	748.956	593.351	311.21	0.0149791	No direct match found in Unimod	1620852	1
qx017216.12021.12021.4	qx017216	TEWLDGKHVVFGK	4	0	1865.02	379.955	379.704	1.00279	0.0151982	Label:15N(1)	144138	1
qx017216.12026.12026.2	qx017216	MVWEHR	2	0.00215716	1865.44	429.207	429.208	-0.00261837	0.00858413		368192	0
qx017216.12028.12028.3	qx017216	DAPAHISTIGVCSMTDIAK	3	0	1865.78	668.324	662.992	15.996	0.0200497	thiocarboxy / Ser->Cys / Hydroxylation / Ala->Ser / Phe->Tyr / Asp->Met	2177910	0
qx017216.12030.12030.2	qx017216	GNKPWISLPR	2	0	1865.96	584.337	584.335	0.00287724	0.0116867		1542628	0
qx017216.12033.12033.4	qx017216	KNPEVPVNFAEFSKK	4	0	1866.22	434.486	434.236	1.00199	0.0173795	Label:15N(1)	394158	1
qx017216.12040.12040.2	qx017216	FPGQLNADLR	2	0	1866.99	565.802	565.801	0.0020488	0.011316		1379842	0
qx017216.12041.12041.2	qx017216	LADFGLAR	2	0	1867.08	431.743	431.743	0.000369865	0.00863486		377750	0
qx017216.12042.12042.3	qx017216	GVGVALDDPYENYRR	3	0	1867.15	575.285	575.285	0.000350291	0.0172585		1466566	1
qx017216.12046.12046.3	qx017216	FVNVVPTFGKK	3	0	1867.66	412.576	412.576	-0.000987432	0.0123773		279376	1
qx017216.12047.12047.3	qx017216	KAELLDNEKPAAVVAPITTGYTVK	3	0	1867.75	849.47	857.806	-25.007	0.0254841	No direct match found in Unimod	3360432	1
qx017216.12052.12052.4	qx017216	SQKKAELLDNEKPAAVVAPITTGYTVK	4	0	1868.34	722.648	718.651	15.9874	0.0289059	Val->Asp / Xle->Glu / thiocarboxy / Ser->Cys / Hydroxylation / Ala->Ser / Phe->Tyr / Asp->Met	2593880	2
qx017216.12055.12055.2	qx017216	LDYVIEYTK	2	0.00301568	1868.59	572.304	572.3	0.00692133	0.0114461		1441846	0
qx017216.12056.12056.3	qx017216	RSPTVEPSTLPR	3	0.00215716	1868.68	447.258	447.249	0.0258549	0.0134177	Gln->Lys	468274	1
qx017216.12058.12058.2	qx017216	RDAPAHISTIGVCSMTDIAK	2	0.00162866	1869.01	1072.04	1072.04	0.00154341	0.0214407		3975454	1
qx017216.12061.12061.3	qx017216	VVDALGNAIDGKGPIGSK	3	0	1869.28	570.984	570.984	-0.0013773	0.0171295		1428466	1
qx017216.12067.12067.3	qx017216	RDAPAHISTIGVCSMTDIAK	3	0	1869.96	715.027	715.026	0.00180132	0.0214508		2572576	1
qx017216.1207.1207.2	qx017216	HVFGQAVK	2	0	328.771	341.698	443.743	-204.09	0.00683395	No direct match found in Unimod	447038	0
qx017216.12074.12074.2	qx017216	AANAAENDFSVSQAEMSSR	2	0	1870.73	993.439	993.429	0.0198719	0.0198688	Gln->Lys	3813610	0
qx017216.12076.12076.3	qx017216	AANAAENDFSVSQAEMSSR	3	0	1870.91	662.628	662.622	0.018699	0.0198788		2177260	0
qx017216.12085.12085.2	qx017216	GVVLCTFTR	2	0	1872.08	526.782	526.782	0.00107879	0.0105356		1050190	0
qx017216.12086.12086.2	qx017216	LLTTLQSAQGQK	2	0.00215716	1872.17	644.361	644.367	-0.0114409	0.0128872		2041286	0
qx017216.12096.12096.2	qx017216	TQMYHALLK	2	0.00722543	1873.19	503.736	574.3	-141.129	0.0100747	No direct match found in Unimod	1462752	0
qx017216.12098.12098.2	qx017216	WQNNLLPSR	2	0	1873.37	564.802	564.793	0.0175768	0.011296	No direct match found in Unimod	1377340	0
qx017216.12102.12102.2	qx017216	DAPAHISTIGVCSMTDIAK	2	0	1873.89	1002.48	993.985	16.993	0.0200496	Pro->Asn / Asn->Met	3813826	0
qx017216.12103.12103.3	qx017216	EKPSYDTETDPSEGLMNVLK	3	0.00722543	1873.98	843.069	757.023	258.139	0.0252921	probiotinhydrazide	2841952	0
qx017216.12104.12104.2	qx017216	LLGIILAK	2	0	1874.05	364.258	420.799	-113.084	0.00728515	No direct match found in Unimod	320800	0
qx017216.12105.12105.2	qx017216	LLEAAAQSTK	2	0.00384161	1874.14	516.286	516.29	-0.00767952	0.0103257		973242	0
qx017216.12107.12107.3	qx017216	RDAPAHISTIGVCSMTDIAK	3	0	1874.32	720.359	715.026	16.0001	0.0216108	Hydroxylation / Ala->Ser / Phe->Tyr / Asp->Met	2572576	1
qx017216.12119.12119.2	qx017216	ASNLLYGQLK	2	0	1875.82	553.813	553.814	-0.00235137	0.0110763		1275260	0
qx017216.12123.12123.2	qx017216	QSLEASLAETEGR	2	0	1876.33	695.844	695.844	-0.000771034	0.0139169		2431526	0
qx017216.12125.12125.2	qx017216	TDAAVSFAK	2	0	1876.47	476.242	476.243	-0.000850835	0.00952485		662164	0
qx017216.12126.12126.2	qx017216	TQDLGNSTK	2	0.00936381	1876.56	482.233	482.241	-0.0155667	0.00964466	No direct match found in Unimod	707826	0
qx017216.12127.12127.2	qx017216	RDAPAHISTIGVCSMTDIAK	2	0	1876.65	1073.04	1072.04	2.00521	0.0214608	Label:15N(2) / Glu->Met / O18_STY / Pro->Val	3975454	1
qx017216.12133.12133.2	qx017216	VNQIGSVTEAIQACK	2	0	1877.34	817.412	809.417	15.9896	0.0163482	thiocarboxy / Ser->Cys / Hydroxylation / Ala->Ser / Phe->Tyr	3136890	0
qx017216.12134.12134.2	qx017216	FVNVVPTFGKK	2	0	1877.42	618.361	618.361	0.000648068	0.0123672		1825522	1
qx017216.12136.12136.3	qx017216	WDYLTQVEKECKEK	3	0	1877.6	616.287	619.301	-9.04326	0.0184886	Arg->Phe	1839512	2
qx017216.12140.12140.2	qx017216	VNQIGSVTEAIQACK	2	0	1878.12	817.916	809.909	16.0136	0.0163583	Asp->Met / Met->Phe / DeMet	3136896	0
qx017216.12142.12142.2	qx017216	TQMYHALLK	2	0	1878.28	514.726	574.3	-119.147	0.0102945	No direct match found in Unimod	1462752	0
qx017216.12146.12146.2	qx017216	GLQPSVGPK	2	0	1878.79	441.756	441.756	0.00046089	0.00883512		435414	0
qx017216.12149.12149.2	qx017216	ECADLWPR	2	0	1879.22	523.74	523.74	0.000673879	0.0104748		1023092	0
qx017216.12155.12155.3	qx017216	DAPAHISTIGVCSMTDIAK	3	0.00137221	1879.7	662.993	662.992	0.00132315	0.0198898		2177910	0
qx017216.12158.12158.2	qx017216	NGVLITEGSVK	2	0	1880.12	558.817	558.817	-1.89341e-05	0.0111763		1322412	0
qx017216.12162.12162.2	qx017216	LLDYLQENPK	2	0	1880.64	382.731	616.83	-468.197	0.00765462	No direct match found in Unimod	1810704	0
qx017216.12164.12164.3	qx017216	VIFKPPDPDNTFLSR	3	0.00162866	1880.78	582.653	582.646	0.0231195	0.0174796	Gln->Lys	1530958	0
qx017216.12167.12167.3	qx017216	KFLDGIYVSEK	3	0	1881.03	434.205	433.571	1.90242	0.0130262	No direct match found in Unimod	388466	1
qx017216.12172.12172.2	qx017216	VDFAQPFSLK	2	0.00688666	1881.63	576.307	576.308	-0.0035373	0.0115261		1479674	0
qx017216.12175.12175.3	qx017216	QQPPEPEWIGDGESTSPSDKVVK	3	0	1882.06	837.74	837.406	1.00178	0.0251322	Deamidation / Asn->Asp / Gln->Glu / Label:15N(1)	3273006	1
qx017216.12176.12176.2	qx017216	LEWVGLVESK	2	0.00162866	1882.15	580.332	580.322	0.0209068	0.0116066	No direct match found in Unimod	1510072	0
qx017216.12177.12177.2	qx017216	ALFAVPK	2	0	1882.23	373.235	373.234	0.00203315	0.0074647		121770	0
qx017216.12182.12182.3	qx017216	KVDGVVQQLPETYFTQSR	3	0	1882.67	726.363	699.032	81.9925	0.0217909	No direct match found in Unimod	2458642	1
qx017216.12186.12186.3	qx017216	AQAVHPGYGFLSENKEFAR	3	0	1883.18	707.689	707.689	0.00111763	0.0212307		2511986	1
qx017216.12188.12188.3	qx017216	VLELEKTLEAER	3	0.00936381	1883.33	477.268	477.268	0.000227031	0.014318		670198	1
qx017216.12189.12189.2	qx017216	VNCSFYFK	2	0	1883.42	532.747	532.747	0.000124901	0.0106549		1106296	0
qx017216.12190.12190.4	qx017216	WDYLTQVEKECKEK	4	0	1883.51	464.727	464.728	-0.002258	0.0185891		578698	2
qx017216.12194.12194.3	qx017216	TVITEEFKVPDK	3	0	1884.01	469.26	469.257	0.00704695	0.0140778		612904	1
qx017216.12195.12195.3	qx017216	KFLDGIYVSEK	3	0	1884.09	433.572	433.571	0.00334055	0.0130072		388466	1
qx017216.12196.12196.2	qx017216	ALGLEVFHAGTALK	2	0.00677966	1884.18	591.849	713.906	-244.114	0.011837	No direct match found in Unimod	2553986	0
qx017216.12202.12202.4	qx017216	VGTVIGSNKLEQMPSKEDAIEHFMK	4	0	1884.88	702.106	701.854	1.0065	0.0280842	Deamidation / Asn->Asp / Gln->Glu / Label:15N(1)	2476234	2
qx017216.12204.12204.2	qx017216	ELSLYELHR	2	0	1885.06	580.313	580.309	0.00907158	0.0116063		1507580	0
qx017216.12209.12209.2	qx017216	MIDMLAANSGR	2	0	1885.66	589.785	589.786	-0.00273161	0.0117957		1588382	0
qx017216.12215.12215.3	qx017216	WDYLTQVEKECKEK	3	0	1886.32	619.3	619.301	-0.00261093	0.018579		1839512	2
qx017216.12216.12216.2	qx017216	GSEFMFEK	2	0	1886.39	495.222	495.715	-0.986839	0.00990444	Amide / Asp->Asn / Glu->Gln / Glu->pyro-Glu+Methyl:2H(2)13C(1)	803598	0
qx017216.12217.12217.2	qx017216	KFLDGIYVSEK	2	0	1886.48	649.853	649.853	0.000302075	0.0129971		2080006	1
qx017216.12223.12223.2	qx017216	KFLDGIYVSEK	2	0	1887.13	650.805	649.853	1.90289	0.0130161	No direct match found in Unimod	2080006	1
qx017216.12235.12235.2	qx017216	AFLFVNK	2	0.0019802	1888.47	417.23	440.75	-47.0409	0.00834459	No direct match found in Unimod	427970	0
qx017216.12237.12237.2	qx017216	TWNLVEGR	2	0	1888.63	487.756	487.756	0.000252382	0.00975513		746274	0
qx017216.12240.12240.3	qx017216	NIQLHGPPR	3	0.00162866	1889.05	344.526	344.53	-0.0109513	0.0103358	No direct match found in Unimod	54800	0
qx017216.12242.12242.3	qx017216	VHEELRNLGLYVK	3	0	1889.21	510.285	523.963	-41.0338	0.0153086	Gln->Ser	1029534	1
qx017216.12243.12243.2	qx017216	AETYFNYK	2	0.00215716	1889.3	518.243	518.243	0.00134637	0.0103649		985420	0
qx017216.12247.12247.2	qx017216	YQNYIMEGVK	2	0.00384161	1889.81	623.302	623.295	0.013743	0.012466	No direct match found in Unimod	1873634	0
qx017216.12248.12248.2	qx017216	WDYLTQVEKECKEK	2	0	1889.91	928.45	928.448	0.0033838	0.018569		3631476	2
qx017216.12250.12250.2	qx017216	VPLPVIAELPPK	2	0	1890.09	575.828	636.9	-122.144	0.0115166	No direct match found in Unimod	1980402	0
qx017216.12251.12251.2	qx017216	NYGYVYVGTGEK	2	0	1890.18	737.347	696.328	82.0392	0.0147469	Xlink:SDA	2438504	0
qx017216.12252.12252.3	qx017216	GLNPGKAIAEIK	3	0	1890.25	418.893	404.243	43.9482	0.0125668	Delta:H(-4)O(3)	240258	1
qx017216.12253.12253.3	qx017216	TVVSGSCAAHSLLITTEGK	3	0	1890.34	644.334	644.335	-0.00176481	0.01933		2044364	0
qx017216.12254.12254.3	qx017216	GQILMPNIGYGSNKK	3	0	1890.43	540.624	540.624	0.000121418	0.0162187		1166118	1
qx017216.12261.12261.3	qx017216	FVNVVPTFGKK	3	0	1891.19	411.877	412.576	-2.09782	0.0123563	No direct match found in Unimod	279376	1
qx017216.12262.12262.3	qx017216	NNLRDWLR	3	0	1891.26	362.865	362.865	1.93576e-05	0.0108859		93328	1
qx017216.12265.12265.3	qx017216	GQILMPNIGYGSNKK	3	0	1891.53	541.293	540.624	2.00586	0.0162388	Label:15N(2) / Glu->Met / O18_STY / Pro->Val	1166118	1
qx017216.12266.12266.2	qx017216	ASEELQKDLEEVK	2	0	1891.62	788.392	759.388	58.0069	0.0157678	Carboxymethyl / Ala->Glu / Gly->Asp / Gln->Trp	2853340	1
qx017216.12270.12270.2	qx017216	MNDTVTIR	2	0	1892.12	496.248	496.247	0.000372495	0.00992495		814180	0
qx017216.12271.12271.2	qx017216	VEGGFDQYR	2	0.00273556	1892.21	535.756	535.749	0.0145308	0.0107151	No direct match found in Unimod	1129804	0
qx017216.12278.12278.3	qx017216	ISNYGWDQSDKFVK	3	0	1892.99	562.943	562.942	0.00102606	0.0168883		1355562	1
qx017216.12279.12279.2	qx017216	AQSIELEEGSIVLK	2	0.00637127	1893.09	758.421	758.417	0.00914494	0.0151684		2847246	0
qx017216.12280.12280.3	qx017216	PSKGPLQSVQVFGR	3	0.00103734	1893.17	500.616	500.616	0.000177823	0.0150185		845938	1
qx017216.12281.12281.3	qx017216	GTPKPQVTWR	3	0.00705219	1893.26	390.559	390.552	0.0210739	0.0117168	No direct match found in Unimod	182778	0
qx017216.12282.12282.3	qx017216	SAGVQCFGPTAEAAQLESSKR	3	0	1893.35	732.36	732.023	1.0106	0.0219708	Label:15N(1)	2687450	1
qx017216.12284.12284.2	qx017216	DLEGEGPLGESR	2	0.00610998	1893.53	629.797	629.799	-0.0040323	0.0125959		1915806	0
qx017216.12287.12287.3	qx017216	NDEELNKLLGK	3	0	1893.96	425.567	424.898	2.00608	0.012767	Label:15N(2) / Glu->Met / O18_STY / Pro->Val	342544	1
qx017216.12289.12289.2	qx017216	NNLRDWLR	2	0	1894.1	543.795	543.794	0.00201628	0.0108759		1193574	1
qx017216.12294.12294.2	qx017216	NYFITDAQTGSSK	2	0	1894.7	722.341	716.341	11.9993	0.0144468	Thiazolidine	2579134	0
qx017216.12296.12296.3	qx017216	VRDKLNNLVLFDK	3	0.00781468	1894.86	525.308	525.307	0.00398677	0.0157592		1047012	2
qx017216.12303.12303.2	qx017216	EKEKPSYDTETDPSEGLMNVLK	2	0	1895.65	1264.1	1263.6	1.00937	0.0252821	Label:15N(1)	4166102	1
qx017216.12304.12304.3	qx017216	SIYGERFPDENFK	3	0	1895.72	534.593	534.591	0.00499028	0.0160378		1121512	1
qx017216.12305.12305.2	qx017216	ILEEIKQER	2	0.000372717	1895.79	579.325	579.33	-0.0105768	0.0115865		1500304	1
qx017216.12307.12307.3	qx017216	IVQMTEAEVRGLCIK	3	0	1895.95	677.696	582.98	284.149	0.0203309	No direct match found in Unimod	1526662	1
qx017216.12308.12308.3	qx017216	ISNYGWDQSDKFVK	3	0	1896.02	567.937	562.942	14.9828	0.0170381	Xle->Gln / Val->Asn / Methyl+Deamidated / Asn->Glu	1355562	1
qx017216.12310.12310.2	qx017216	LCYYIGATDDAATK	2	0	1896.2	781.364	781.364	0.000334292	0.0156273		2983644	0
qx017216.12315.12315.2	qx017216	ISNYGWDQSDKFVK	2	0	1896.77	844.411	843.91	1.00179	0.0168882	Label:15N(1)	3298758	1
qx017216.12319.12319.3	qx017216	ISNYGWDQSDKFVK	3	0	1897.09	625.652	562.942	188.129	0.0187696	No direct match found in Unimod	1355562	1
qx017216.12321.12321.2	qx017216	NLLSVAYK	2	0	1897.27	454.267	454.266	0.00123899	0.00908533		511632	0
qx017216.12326.12326.2	qx017216	ISNYGWDQSDKFVK	2	0	1897.85	843.91	843.91	0.000448815	0.0168782		3298758	1
qx017216.12327.12327.3	qx017216	ISNYGWDQSDKFVK	3	0	1897.93	657.651	563.27	283.143	0.0197295	No direct match found in Unimod	1363968	1
qx017216.12328.12328.3	qx017216	KVDGVVQQLPETYFTQSR	3	0	1898.01	704.364	699.032	15.9964	0.0211309	thiocarboxy / Ser->Cys / Hydroxylation / Ala->Ser / Phe->Tyr / Asp->Met	2458642	1
qx017216.12330.12330.2	qx017216	IHFFLSK	2	0	1898.17	446.258	446.258	-0.000110898	0.00892516		461432	0
qx017216.12331.12331.4	qx017216	KAELLDNEKPAAVVAPITTGYTVK	4	0	1898.25	637.104	632.855	16.9969	0.0254842	Pro->Asn / Asn->Met	1943340	1
qx017216.12333.12333.2	qx017216	SIYGERFPDENFK	2	0	1898.43	801.382	801.383	-0.00342759	0.0160276		3094546	1
qx017216.12338.12338.2	qx017216	GAWSNVLR	2	0	1899.01	451.746	451.746	-0.000101865	0.00903491		489424	0
qx017216.12339.12339.2	qx017216	WDYLTQVEK	2	0	1899.1	607.291	591.295	31.9907	0.0121458	dihydroxy / Pro->Glu	1608498	0
qx017216.12347.12347.5	qx017216	LMLLEKDVNPGGKEETPGQRPAVTETHQLAELNEK	5	0	1899.81	775.804	775.203	3.00725	0.0387902	Gln->Met / GN18Olabeling / Deamidation_O18 / Label:15N(3) / Label:13C(3) / D3_Label	2949946	2
qx017216.12353.12353.3	qx017216	ISNYGWDQSDKFVK	3	0	1900.54	629.638	563.27	199.104	0.0188891	No direct match found in Unimod	1363968	1
qx017216.12355.12355.3	qx017216	TLAPTWEELSKK	3	0	1900.72	468.257	468.257	-0.000336582	0.0140477		605858	1
qx017216.12356.12356.2	qx017216	KFLDGIYVSEK	2	0	1900.81	650.297	670.858	-41.1237	0.0130059	No direct match found in Unimod	2241664	1
qx017216.12364.12364.2	qx017216	SVPTWLK	2	0	1901.65	415.742	415.742	-3.19784e-05	0.00831484		297162	0
qx017216.12365.12365.3	qx017216	ISNYGWDQSDKFVK	3	0	1901.74	573.605	562.942	31.9889	0.0172082	persulfide / Val->Met / Ala->Cys / dihydroxy / Pro->Glu	1355562	1
qx017216.12366.12366.2	qx017216	ISNYGWDQSDKFVK	2	0	1901.83	986.475	843.91	285.13	0.0197295	No direct match found in Unimod	3298758	1
qx017216.12368.12368.2	qx017216	YLQLWVQEQK	2	0.00273556	1902.16	688.852	688.864	-0.025036	0.013777	Lys->Gln	2381700	0
qx017216.12370.12370.3	qx017216	ISNYGWDQSDKFVK	3	0	1902.32	562.943	562.942	0.00222606	0.0168883		1355562	1
qx017216.12371.12371.2	qx017216	VDGQVDLFR	2	0.000372717	1902.4	524.775	524.775	0.000703636	0.0104955		1038068	0
qx017216.12373.12373.2	qx017216	FPCPTSYR	2	0.00384161	1902.56	514.238	514.237	0.00306994	0.0102848		953744	0
qx017216.12379.12379.2	qx017216	KVDGVVQQLPETYFTQSR	2	0	1903.25	1056.04	1048.04	15.9966	0.0211209	thiocarboxy / Ser->Cys / Hydroxylation / Ala->Ser / Phe->Tyr / Asp->Met	3932762	1
qx017216.12386.12386.3	qx017216	DAPAHISTIGVCSMTDIAK	3	0	1904.04	668.323	662.992	15.9923	0.0200497	thiocarboxy / Ser->Cys / Hydroxylation / Ala->Ser / Phe->Tyr	2177910	0
qx017216.12387.12387.2	qx017216	LSALYK	2	0.00215716	1904.13	347.71	347.71	-0.000699778	0.0069542		60392	0
qx017216.12397.12397.3	qx017216	ISNYGWDQSDKFVK	3	0.0037037	1905.26	691.019	563.27	383.247	0.0207306	LeuArgGlyGly	1363968	1
qx017216.12400.12400.2	qx017216	GGGFSSGGFSGGSFSR	2	0	1905.52	725.823	725.821	0.00412938	0.0145165		2637970	0
qx017216.12403.12403.3	qx017216	KAELLDNEKPAAVVAPITTGYTVK	3	0	1905.95	849.137	843.471	16.9997	0.0254741	Pro->Asn / Asn->Met	3298824	1
qx017216.12404.12404.2	qx017216	TLAPTWEELSKK	2	0.00162866	1906.04	701.881	701.882	-0.00371075	0.0140376		2475848	1
qx017216.12406.12406.2	qx017216	IHFFLSK	2	0	1906.43	446.17	446.258	-0.176014	0.0089234	No direct match found in Unimod	461432	0
qx017216.12408.12408.2	qx017216	LLTQDEGPALVPGGR	2	0	1906.61	761.914	761.915	-0.0014204	0.0152383		2868084	0
qx017216.12410.12410.2	qx017216	AKDFIER	2	0	1906.77	461.238	461.243	-0.0102468	0.00922476	No direct match found in Unimod	554168	1
qx017216.12413.12413.4	qx017216	RLDPNKYPVPENWLHK	4	0.00215716	1907.19	502.271	502.271	0.000513479	0.0200908		862656	2
qx017216.12415.12415.2	qx017216	NYFITDAQTGSSK	2	0	1907.36	716.341	716.341	0.000465068	0.0143268		2579134	0
qx017216.12418.12418.3	qx017216	ISNYGWDQSDKFVK	3	0	1907.76	673.981	562.942	333.115	0.0202194	No direct match found in Unimod	1355562	1
qx017216.12422.12422.2	qx017216	YDGIILPGK	2	0	1908.1	488.279	488.279	0.000353456	0.00976559		754392	0
qx017216.12425.12425.2	qx017216	SFPATGCQK	2	0.00610998	1908.52	498.233	498.234	-0.0033807	0.00996465		831034	0
qx017216.12426.12426.2	qx017216	NYFITDAQTGSSK	2	0	1908.61	858.403	716.341	284.123	0.0171681	No direct match found in Unimod	2579134	0
qx017216.12427.12427.2	qx017216	VLDELTLTK	2	0	1908.69	516.303	516.303	0.000737693	0.0103261		976788	0
qx017216.12433.12433.4	qx017216	QQSHFAMMHGGTGFAGIDSSSPEVK	4	0	1909.35	652.55	652.546	0.0163947	0.026102		2105988	0
qx017216.12435.12435.2	qx017216	VNFTVDQIR	2	0.000372717	1909.51	546.296	546.296	0.000252524	0.0109259		1222636	0
qx017216.12441.12441.3	qx017216	VEDLIMTGINYLDTHSNFWR	3	0	1910.16	814.061	808.727	16.002	0.0244218	Hydroxylation / Ala->Ser / Phe->Tyr / Asp->Met	3131708	0
qx017216.12444.12444.2	qx017216	KVDGVVQQLPETYFTQSR	2	0	1910.43	1057.04	1048.04	17.998	0.0211409	Fphe / Pro->HAVA	3932762	1
qx017216.12460.12460.2	qx017216	LFEMAYK	2	0	1912.37	451.228	451.228	0.000582334	0.00902457		490866	0
qx017216.12464.12464.2	qx017216	EASFEYLQNEGER	2	0	1912.88	786.353	786.352	0.00238112	0.0157271		3010014	0
qx017216.12468.12468.3	qx017216	QQSHFAMMHGGTGFAGIDSSSPEVK	3	0	1913.39	870.065	869.397	2.00494	0.026102	Val->Thr / Label:15N(2) / Glu->Met / O18_STY / Pro->Val	3413050	0
qx017216.12471.12471.2	qx017216	NIKPVPEVK	2	0.00215716	1913.64	512.313	512.313	-0.000645776	0.0102463		940890	0
qx017216.12473.12473.4	qx017216	KAELLDNEKPAAVVAPITTGYTVK	4	0.00722543	1913.82	697.389	633.101	257.154	0.0278956	No direct match found in Unimod	1951470	1
qx017216.12474.12474.3	qx017216	HMGLMLATCSADGIVR	3	0	1913.91	647.329	577.949	208.139	0.0194199	No direct match found in Unimod	1483278	0
qx017216.12480.12480.2	qx017216	DAPAHISTIGVCSMTDIAK	2	0	1914.58	1002.49	993.985	17.0068	0.0200498	Pro->Asn / Asn->Met / Ammonium	3813826	0
qx017216.12481.12481.2	qx017216	VCGAVMDTLK	2	0.00215716	1914.67	547.278	547.273	0.010232	0.0109456		1230864	0
qx017216.12483.12483.2	qx017216	NQVAMNPTNTVFDAK	2	0	1914.83	825.904	825.893	0.021134	0.0165181	Gln->Lys	3215518	0
qx017216.12491.12491.2	qx017216	AGLQFPVGR	2	0	1915.91	472.77	472.769	0.000616401	0.00945539		627384	0
qx017216.12498.12498.2	qx017216	GLQPSVGPK	2	0.00384161	1916.7	441.756	441.756	-8.84263e-05	0.00883512		435414	0
qx017216.12501.12501.2	qx017216	APAMFNIR	2	0	1917.12	460.244	460.245	-0.00162598	0.00920487		547694	0
qx017216.12502.12502.2	qx017216	YVVNHLGR	2	0.00530973	1917.19	376.208	500.77	-249.123	0.00752417	No direct match found in Unimod	848646	0
qx017216.12503.12503.3	qx017216	SLPDLGLRQENIR	3	0	1917.28	598.991	504.283	284.126	0.0179697	No direct match found in Unimod	878332	1
qx017216.12506.12506.2	qx017216	LYLADPMK	2	0	1917.55	475.754	475.754	-0.000607182	0.00951508		652908	0
qx017216.12510.12510.2	qx017216	NGVLITEGSVK	2	0	1918.07	558.817	558.817	0.000591417	0.0111763		1322412	0
qx017216.12512.12512.2	qx017216	VDGQVDLFR	2	0	1918.23	532.772	524.775	15.9951	0.0106554	Hydroxylation / Ala->Ser / Phe->Tyr	1038068	0
qx017216.12514.12514.2	qx017216	SILLATDVASR	2	0	1918.41	573.33	573.33	-0.000689124	0.0114666		1453354	0
qx017216.12519.12519.2	qx017216	NQASEEEDELGELR	2	0.00722543	1918.99	628.833	809.863	-362.06	0.0125767	No direct match found in Unimod	3135332	0
qx017216.12520.12520.2	qx017216	MTLDDFRIK	2	0	1919.08	579.288	569.8	18.9755	0.0115858	Lys->Phe	1417190	1
qx017216.12521.12521.3	qx017216	KAELLDNEKPAAVVAPITTGYTVK	3	0	1919.17	849.468	843.471	17.9932	0.025484	Pro->Asp / Fphe / Pro->HAVA	3298824	1
qx017216.12522.12522.2	qx017216	TTPSVVAFTADGER	2	0	1919.27	725.864	725.862	0.00361532	0.0145173		2642014	0
qx017216.12524.12524.2	qx017216	WDYLTQVEKECK	2	0	1919.44	815.873	799.88	31.9869	0.0163175	persulfide / Val->Met / Ala->Cys / dihydroxy / Pro->Glu	3085154	1
qx017216.12530.12530.2	qx017216	GIGLAIVR	2	0.00162866	1920.14	399.764	399.763	0.000403644	0.00799527		218108	0
qx017216.12531.12531.2	qx017216	IAIYELLFK	2	0	1920.21	468.774	555.334	-173.119	0.00937548	No direct match found in Unimod	1294738	0
qx017216.12534.12534.3	qx017216	ISAPTQEEKDEWIK	3	0.00530973	1920.42	535.946	558.618	-68.0138	0.0160784	No direct match found in Unimod	1320322	1
qx017216.12540.12540.3	qx017216	GKPLALVEEIR	3	0	1920.95	409.25	408.915	1.00403	0.0122775	Label:15N(1)	259510	0
qx017216.12541.12541.2	qx017216	LWDLEK	2	0	1921.04	402.219	402.219	0.000316146	0.00804437		232762	0
qx017216.12548.12548.2	qx017216	VDGQVDLFR	2	0	1921.84	666.838	524.775	284.127	0.0133368	No direct match found in Unimod	1038068	0
qx017216.12551.12551.2	qx017216	DLAGSIIGK	2	0	1922.09	437.255	437.256	-0.00036481	0.00874511		409658	0
qx017216.12555.12555.2	qx017216	FAANSTLK	2	0.00215716	1922.45	426.227	426.235	-0.0148351	0.00852455	No direct match found in Unimod	351570	0
qx017216.12558.12558.2	qx017216	ESTGAQVQVAGDMLPNSTER	2	0	1922.88	1046	1045.99	0.0187653	0.0209199		3926788	0
qx017216.12559.12559.2	qx017216	QWDQYVK	2	0	1922.95	462.235	484.23	-43.9901	0.00924469	Asp->Ala	721864	0
qx017216.12562.12562.3	qx017216	MRVTGVITQGAK	3	0.00610998	1923.16	420.916	420.908	0.02477	0.0126275	Gln->Lys	321248	1
qx017216.12565.12565.2	qx017216	VKSLDLSITQQK	2	0	1923.37	630.871	680.396	-99.0489	0.0126174	Trp->Ser	2321882	1
qx017216.12567.12567.3	qx017216	VDGQVDLFR	3	0.00103734	1923.55	350.185	350.186	-0.000286209	0.0105056		67232	0
qx017216.12570.12570.2	qx017216	VELCSFSGYK	2	0.000725689	1923.8	595.282	595.282	0.000529417	0.0119056		1640846	0
qx017216.12575.12575.2	qx017216	VDGQVDLFR	2	0	1924.4	516.271	524.775	-17.0066	0.0103254	Met->Asn	1038068	0
qx017216.12585.12585.2	qx017216	YDGIILPGK	2	0	1926.35	488.751	488.279	0.943347	0.00977502	Lys->Glu	754392	0
qx017216.12589.12589.2	qx017216	VDGQVDLFR	2	0.00215716	1927.36	524.776	524.775	0.00173274	0.0104955		1038068	0
qx017216.12596.12596.3	qx017216	MVNHFIAEFK	3	0	1929.01	412.546	412.546	-0.000271139	0.0123764		281074	0
qx017216.12602.12602.3	qx017216	GKQNVIMFVGLQGSGK	3	0	1930.37	561.623	560.303	3.95953	0.0168487	No direct match found in Unimod	1337262	1
qx017216.12612.12612.2	qx017216	TTPSYVAFTDTER	2	0	1932.84	744.352	744.354	-0.00505885	0.014887		2765752	0
qx017216.12618.12618.2	qx017216	ITVTSEVPFSK	2	0	1934.48	604.331	604.332	-0.00168822	0.0120866		1712166	0
qx017216.12627.12627.2	qx017216	LFCSEHRPK	2	0.0019802	1936.84	495.252	608.798	-227.092	0.00990504	No direct match found in Unimod	1745164	0
qx017216.12629.12629.6	qx017216	HLESFYEKPPPGLIKEDETKPEDCIPDVPGNEHAR	6	0	1937.26	674.828	674.83	-0.01166	0.0404897		2271306	1
qx017216.12637.12637.4	qx017216	RPPSAFFLFCSEHRPK	4	0	1939.07	494.754	494.754	-0.00142745	0.0197902		799194	0
qx017216.12648.12648.3	qx017216	GKQNVIMFVGLQGSGK	3	0	1941.86	560.954	560.303	1.95269	0.0168286	Xle->Asp / Thr->Cys	1337262	1
qx017216.12656.12656.3	qx017216	QMVIDVLHPGK	3	0	1943.92	412.895	412.897	-0.00631295	0.0123869		281508	0
qx017216.12663.12663.3	qx017216	KALEQLNGFELAGRPMK	3	0	1945.12	635.014	635.008	0.0162253	0.0190504		1967990	1
qx017216.12665.12665.2	qx017216	VIAGLYQR	2	0	1945.53	460.27	460.272	-0.003036	0.0092054		553262	0
qx017216.12677.12677.2	qx017216	VDGQVDLFR	2	0	1948.36	524.389	524.775	-0.771757	0.0104878	No direct match found in Unimod	1038068	0
qx017216.12679.12679.3	qx017216	KVDGVVQQLPETYFTQSR	3	0	1948.77	704.697	699.032	16.9936	0.0211409	Pro->Asn / Asn->Met	2458642	1
qx017216.12685.12685.2	qx017216	LVVPATQCGSLIGK	2	0	1950.21	722.406	722.397	0.0177609	0.0144481	No direct match found in Unimod	2619604	0
qx017216.12699.12699.2	qx017216	VDGQVDLFR	2	0.0019802	1953.26	685.855	524.775	322.16	0.0137171	No direct match found in Unimod	1038068	0
qx017216.12705.12705.3	qx017216	TLNDMRQEYEQLIAK	3	0	1954.47	623.646	623.312	1.00268	0.0187094	Deamidation / Asn->Asp / Gln->Glu / Label:15N(1)	1872592	1
qx017216.12707.12707.2	qx017216	VDGQVDLFR	2	0.0037037	1954.88	658.324	524.775	267.098	0.0131665	No direct match found in Unimod	1038068	0
qx017216.12712.12712.2	qx017216	NGVLITEGSVK	2	0	1955.7	558.817	558.817	0.000591417	0.0111763		1322412	0
qx017216.12713.12713.2	qx017216	QASLSDSNVEALKK	2	0	1955.78	758.422	745.396	26.0501	0.0151684	Ser->Xle	2770928	1
qx017216.12721.12721.2	qx017216	IQTLTSSVR	2	0.000372717	1957.59	502.798	502.79	0.0148747	0.010056	No direct match found in Unimod	860052	0
qx017216.12724.12724.3	qx017216	ISNYGWDQSDKFVK	3	0	1958.08	562.27	562.942	-2.01818	0.0168681	didehydro / Val->Pro / Xlink:Disulfide	1355562	1
qx017216.12727.12727.3	qx017216	GHFDGQQGEVPVSIINNTVYTK	3	0	1958.57	807.068	801.736	15.9951	0.024212	thiocarboxy / Ser->Cys / Hydroxylation / Ala->Ser / Phe->Tyr / Asp->Met	3092112	0
qx017216.12729.12729.2	qx017216	IPLPPPPAPETY	2	0	1958.71	738.893	646.35	185.085	0.0147779	No direct match found in Unimod	2056112	0
qx017216.12731.12731.3	qx017216	TLNDMRQEYEQLIAK	3	0	1959.12	623.979	623.312	1.99969	0.0187194	Label:15N(2) / Glu->Met / O18_STY / Pro->Val	1872592	1
qx017216.12733.12733.3	qx017216	DGFLHETLLDRR	3	0	1959.53	491.593	491.26	1.00011	0.0147478	Label:15N(1)	770400	1
qx017216.12735.12735.2	qx017216	VDGQVDLFR	2	0	1959.87	666.836	524.775	284.122	0.0133367	No direct match found in Unimod	1038068	0
qx017216.12738.12738.2	qx017216	NGVLITEGSVK	2	0	1960.37	580.318	558.817	43.0023	0.0116064	Carbamyl / Ala->Asn	1322412	0
qx017216.12741.12741.2	qx017216	VDGQVDLFR	2	0	1960.85	533.272	524.775	16.9947	0.0106654	Pro->Asn / Asn->Met	1038068	0
qx017216.12744.12744.3	qx017216	MRVTGVITQGAK	3	0.00215716	1961.25	420.916	420.908	0.0243122	0.0126275	Gln->Lys	321248	1
qx017216.12748.12748.2	qx017216	VKSEMIDITR	2	0	1961.73	630.871	596.324	69.0942	0.0126174	No direct match found in Unimod	1649726	1
qx017216.12749.12749.3	qx017216	VDGQVDLFR	3	0.00162866	1961.8	350.185	350.186	-0.00220882	0.0105055		67232	0
qx017216.12752.12752.3	qx017216	DAPAHISTIGVCSMTDIAK	3	0	1962.2	668.323	662.992	15.9934	0.0200497	thiocarboxy / Ser->Cys / Hydroxylation / Ala->Ser / Phe->Tyr	2177910	0
qx017216.12759.12759.2	qx017216	WDYLTQVEK	2	0	1963.5	607.289	591.295	31.9875	0.0121458	dihydroxy / Pro->Glu	1608498	0
qx017216.12761.12761.3	qx017216	EKEKPSYDTETDPSEGLMNVLKK	3	0	1963.93	880.769	880.102	2.00019	0.0264231	Val->Thr / Label:15N(2) / Glu->Met / O18_STY / Pro->Val	3455764	2
qx017216.12763.12763.5	qx017216	EKEKPSYDTETDPSEGLMNVLKK	5	0	1964.33	528.662	528.464	0.991312	0.0264331	Deamidation / Asn->Asp / Gln->Glu / Label:15N(1)	1065582	2
qx017216.12768.12768.2	qx017216	VDGQVDLFR	2	0	1965.15	524.776	524.775	0.00155813	0.0104955		1038068	0
qx017216.12770.12770.2	qx017216	VITLCLYR	2	0.00103734	1965.29	519.304	519.294	0.0192939	0.0103861	No direct match found in Unimod	998194	0
qx017216.12773.12773.2	qx017216	NYFLEEDNYK	2	0	1965.76	716.833	668.291	97.085	0.0143367	Acetyldeoxyhypusine	2228554	0
qx017216.12783.12783.2	qx017216	DAPAHISTIGVCSMTDIAK	2	0	1967.76	1001.98	993.985	15.9916	0.0200396	thiocarboxy / Ser->Cys / Hydroxylation / Ala->Ser / Phe->Tyr	3813826	0
qx017216.12786.12786.3	qx017216	DGFLHETLLDRR	3	0	1968.19	490.922	491.26	-1.01295	0.0147277	Cystine	770400	1
qx017216.12789.12789.3	qx017216	SSMNVDEAFSSLAR	3	0.00688666	1968.68	510.567	510.568	-0.00246188	0.015317		926416	0
qx017216.12791.12791.2	qx017216	NGVLITEGSVKGLQPSVGPK	2	0	1969.11	990.556	990.56	-0.00813145	0.0198111		3807786	1
qx017216.12792.12792.2	qx017216	LDDFFK	2	0	1969.19	392.697	392.697	3.48367e-05	0.00785395		190388	0
qx017216.12794.12794.4	qx017216	KLGEMWNNLNDSEKQPYITK	4	0	1969.6	603.053	602.803	0.996891	0.0241221	Deamidation / Asn->Asp / Gln->Glu / Label:15N(1)	1695310	2
qx017216.12796.12796.2	qx017216	GYLTKEDLR	2	0.00103734	1970.01	547.788	547.796	-0.0146723	0.0109558	No direct match found in Unimod	1226002	1
qx017216.12797.12797.4	qx017216	KAELLDNEKPAAVVAPITTGYTVK	4	0	1970.08	637.102	633.101	16.0051	0.0254841	Hydroxylation / Ala->Ser / Phe->Tyr / Asp->Met / Met->Phe / DeMet	1951470	1
qx017216.12802.12802.3	qx017216	VVEIAPAAHLDPQLR	3	0	1970.97	543.641	543.642	-0.00327052	0.0163092		1196390	0
qx017216.12803.12803.2	qx017216	VVEIAPAAHLDPQLR	2	0	1971.05	815.459	815.452	0.0150461	0.0163092		3167006	0
qx017216.12805.12805.2	qx017216	FEVLTDLANK	2	0	1971.48	577.28	575.311	3.93813	0.0115456	Val->Cys	1465790	0
qx017216.12813.12813.2	qx017216	FSDVLVLR	2	0.0019802	1972.77	597.311	474.779	245.063	0.0119462	No direct match found in Unimod	643348	0
qx017216.12814.12814.3	qx017216	KAELLDNEKPAAVVAPITTGYTVK	3	0	1972.85	849.135	843.471	16.994	0.0254741	Pro->Asn / Asn->Met	3298824	1
qx017216.12815.12815.2	qx017216	GFEGGQTPFYIR	2	0	1972.92	627.8	686.338	-117.076	0.012556	No direct match found in Unimod	2361132	0
qx017216.12816.12816.2	qx017216	QISNLQQSISDAEQR	2	0	1972.99	859.43	859.421	0.0173216	0.0171886	No direct match found in Unimod	3370352	0
qx017216.12820.12820.4	qx017216	FLNAEGSGGIVGHDEISRCSLSEPLESDEADLAK	4	0	1973.47	897.165	901.428	-17.052	0.0358866	Pyro-glu / N-oxobutanoic	3535274	1
qx017216.12821.12821.3	qx017216	KVDGVVQQLPETYFTQSR	3	0	1973.54	705.031	699.032	17.9977	0.0211509	Fphe / Pro->HAVA	2458642	1
qx017216.12832.12832.3	qx017216	SFQPDTGRIEVFR	3	0	1974.54	518.268	517.935	0.99932	0.0155481	Deamidation / Asn->Asp / Gln->Glu / Label:15N(1)	983456	1
qx017216.12833.12833.2	qx017216	AEAEAQAEELSFPR	2	0	1974.61	774.369	774.37	-0.00324229	0.0154874		2941434	0
qx017216.12834.12834.3	qx017216	QISNLQQSISDAEQR	3	0	1974.69	572.954	572.955	-0.00227681	0.0171886		1443856	0
qx017216.12846.12846.2	qx017216	DLLIGDIHGR	2	0	1975.96	599.292	576.312	45.9604	0.0119858	No direct match found in Unimod	1473400	0
qx017216.12849.12849.2	qx017216	QISNLQQSISDAEQR	2	0	1976.18	859.929	858.929	2.00012	0.0171986	Label:15N(2) / Glu->Met / O18_STY / Pro->Val	3365966	0
qx017216.12852.12852.4	qx017216	RAEELVGQELPYSLTSDNCEHFVNHLR	4	0	1976.39	765.133	804.14	-156.027	0.0306053	No direct match found in Unimod	3110224	1
qx017216.12856.12856.2	qx017216	NLSVVILGASDK	2	0	1976.88	622.348	608.843	27.0102	0.012447	Ser->Asn / Thr->Gln	1746372	0
qx017216.12858.12858.4	qx017216	LEQMPSKEDAIEHFMK	4	0	1977.02	484.236	484.231	0.0172533	0.0193694		720232	1
qx017216.12863.12863.4	qx017216	EKEKPSYDTETDPSEGLMNVLKK	4	0	1977.58	664.576	664.327	0.993847	0.026583	Deamidation / Asn->Asp / Gln->Glu / Label:15N(1)	2193938	2
qx017216.12864.12864.2	qx017216	GELNQYSAK	2	0.00781468	1977.67	505.246	505.251	-0.00950732	0.0101049		881956	0
qx017216.12871.12871.2	qx017216	RFVNVVPTFGK	2	0	1978.38	632.364	632.364	-0.00056087	0.0126473		1945788	1
qx017216.12872.12872.4	qx017216	VIKDFMIQGGDFTRGDGTGGK	4	0	1978.45	550.527	550.527	-0.00094168	0.0220211		1256310	2
qx017216.12873.12873.2	qx017216	KVDGVVQQLPETYFTQSR	2	0	1978.53	1056.04	1048.04	15.9875	0.0211208	thiocarboxy / Ser->Cys / Hydroxylation / Ala->Ser / Phe->Tyr	3932762	1
qx017216.12876.12876.2	qx017216	EKEKPSYDTETDPSEGLMNVLK	2	0	1978.95	1320.15	1255.6	129.099	0.026403	No direct match found in Unimod	4161778	1
qx017216.12877.12877.2	qx017216	FTQEDEQLVQEK	2	0.00722543	1979.03	606.776	747.852	-282.152	0.0121355	No direct match found in Unimod	2780910	0
qx017216.12880.12880.3	qx017216	VIKDFMIQGGDFTRGDGTGGK	3	0	1979.43	733.699	733.7	-0.00300359	0.022011		2695080	2
qx017216.12882.12882.2	qx017216	STTSTIESFAAQEK	2	0	1979.58	750.365	750.365	0.000422352	0.0150073		2803098	0
qx017216.12884.12884.2	qx017216	NQVAMNPQNTVFDAK	2	0	1979.76	829.927	838.907	-17.959	0.0165985	Asp->Pro / Met->Xle	3277362	0
qx017216.12887.12887.2	qx017216	QIPEQSFYTK	2	0	1980.17	685.341	620.814	129.054	0.0137068	-Glu- / NMMhyd / Gly->Trp	1845758	0
qx017216.12889.12889.3	qx017216	KQGGLGPMNIPLVSDPKR	3	0.0019802	1980.33	478.226	636.684	-475.374	0.0143468	No direct match found in Unimod	1976240	2
qx017216.12892.12892.4	qx017216	IYITLTGVHQVPTENVQVHFTER	4	0.00722543	1980.82	602.322	671.107	-275.137	0.0240929	No direct match found in Unimod	2249058	0
qx017216.12896.12896.3	qx017216	KVDGVVQQLPETYFTQSR	3	0	1981.3	710.03	699.032	32.994	0.0213009	No direct match found in Unimod	2458642	1
qx017216.12898.12898.2	qx017216	MEAYEQVQK	2	0	1981.46	584.271	584.271	0.000268451	0.0116854		1544902	0
qx017216.12899.12899.2	qx017216	DAPAHISTIGVCSMTDIAK	2	0	1981.53	936.47	993.985	-115.029	0.0187294	Trp->Ala	3813826	0
qx017216.12900.12900.2	qx017216	LLENMPMPWEQIR	2	0	1981.6	829.461	829.407	0.107174	0.0165892	No direct match found in Unimod	3234554	0
qx017216.12903.12903.3	qx017216	RPQVTLLDPNEKYLLR	3	0.00162866	1982.01	652.361	652.374	-0.0378497	0.0195708	Lys->Gln	2106186	1
qx017216.12905.12905.4	qx017216	SIYGERFPDENFKLK	4	0	1982.17	461.49	461.49	-0.000352981	0.0184596		558588	2
qx017216.12907.12907.3	qx017216	NIQLHGPPR	3	0.00500147	1982.34	344.526	344.53	-0.0100358	0.0103358		54800	0
qx017216.12909.12909.3	qx017216	NTRWDYLTQVEK	3	0	1982.78	480.248	518.263	-114.046	0.0144074	No direct match found in Unimod	989502	1
qx017216.12910.12910.3	qx017216	EKEKPSYDTETDPSEGLMNVLKK	3	0	1982.85	880.103	880.102	0.00214161	0.0264031		3455764	2
qx017216.12913.12913.3	qx017216	KVDGVVQQLPETYFTQSR	3	0.000725689	1983.26	699.031	699.032	-0.00394083	0.0209709		2458642	1
qx017216.12915.12915.2	qx017216	APILIATDVASR	2	0	1983.42	613.859	613.859	-0.000554948	0.0122772		1781910	0
qx017216.12921.12921.3	qx017216	RFVNVVPTFGK	3	0.00103734	1984.07	421.911	421.912	-0.00252728	0.0126573		326994	1
qx017216.12926.12926.2	qx017216	AWTVEQLR	2	0	1984.95	501.773	501.772	0.00111778	0.0100355		849422	0
qx017216.12930.12930.3	qx017216	SIYGERFPDENFKLK	3	0	1985.44	615.981	614.984	2.99002	0.0184794	Gln->Met / GN18Olabeling / Deamidation_O18 / Label:15N(3)	1795778	2
qx017216.12931.12931.3	qx017216	VRLGEHNIEVLEGNEQFINAAK	3	0	1985.53	743.371	827.435	-252.192	0.0223011	No direct match found in Unimod	3226828	1
qx017216.12933.12933.2	qx017216	DYQELMNVK	2	0	1985.69	570.274	570.274	0.00116483	0.0114055		1421812	0
qx017216.12937.12937.2	qx017216	TDTVLILCR	2	0	1986.29	545.8	545.8	-0.000178936	0.010916		1213094	0
qx017216.12944.12944.3	qx017216	YYDGTIFHR	3	0	1987.06	466.893	391.189	227.112	0.0140068	No direct match found in Unimod	188654	0
qx017216.12945.12945.3	qx017216	AGNASKDEIDSAVK	3	0.00215716	1987.15	469.24	469.232	0.0239637	0.0140772	Gln->Lys	607110	1
qx017216.12947.12947.2	qx017216	DLTWYAK	2	0	1987.48	448.729	448.729	0.00039746	0.00897459		470470	0
qx017216.12957.12957.4	qx017216	KPLPDHVSIVEPKDEILPTTPISEQK	4	0	1988.45	729.154	728.401	3.01112	0.0291662	GN18Olabeling / Deamidation_O18 / Label:15N(3) / Label:13C(3) / D3_Label	2658808	1
qx017216.12966.12966.3	qx017216	ISNYGWDQSDKFVK	3	0	1989.54	563.27	563.27	-0.00054821	0.0168981		1363968	1
qx017216.12973.12973.3	qx017216	ELGITALHIK	3	0	1990.3	365.557	365.557	0.00092307	0.0109667		100872	0
qx017216.12974.12974.2	qx017216	GENFYQSSETSAK	2	0	1990.39	695.336	724.32	-57.9695	0.0139067	No direct match found in Unimod	2631120	0
qx017216.12977.12977.4	qx017216	SIYGERFPDENFKLK	4	0	1990.61	462.745	461.49	5.01881	0.0185098	Label:13C(4)15N(1) / 13C5 / Label:2H(4)13C(1)	558588	2
qx017216.12983.12983.2	qx017216	YSLWEHSTK	2	0.00688666	1991.29	575.791	575.78	0.0225677	0.0115158	No direct match found in Unimod	1472364	0
qx017216.12984.12984.3	qx017216	GNFGGSFAGSFGGAGGHAPGVAR	3	0	1991.38	679.323	679.317	0.0167863	0.0203797		2309500	0
qx017216.12990.12990.2	qx017216	TNLPIFK	2	0	1992.07	437.755	437.755	-0.00018503	0.0087551		414272	0
qx017216.12993.12993.4	qx017216	RPLDDGVGNQLGALVHQR	4	0	1992.31	487.264	487.261	0.0156521	0.0194906		745056	0
qx017216.12994.12994.3	qx017216	FDVQLKDLEK	3	0	1992.4	412.561	412.555	0.0160178	0.0123768	No direct match found in Unimod	279182	1
qx017216.12998.12998.3	qx017216	AVSTVVVTTAPSPK	3	0.00705219	1992.76	452.921	452.929	-0.0255386	0.0135876	Lys->Gln	494884	0
qx017216.13004.13004.3	qx017216	RPLDDGVGNQLGALVHQR	3	0	1993.44	649.017	649.017	-0.000990083	0.0194705		2082494	0
qx017216.13011.13011.2	qx017216	NGVLITEGSVK	2	0	1994.22	558.817	558.817	0.000591417	0.0111763		1322412	0
qx017216.13012.13012.2	qx017216	QASLSDSNVEALKK	2	0	1994.29	758.422	745.396	26.0501	0.0151684	Ser->Xle	2770928	1
qx017216.13014.13014.3	qx017216	KVDGVVQQLPETYFTQSR	3	0	1994.63	704.364	699.032	15.9942	0.0211309	thiocarboxy / Ser->Cys / Hydroxylation / Ala->Ser / Phe->Tyr / Asp->Met	2458642	1
qx017216.13015.13015.2	qx017216	MTLDDFR	2	0	1994.71	449.211	449.21	0.00123649	0.00898422		478962	0
qx017216.13017.13017.5	qx017216	GADINAPDKHHITPLLSAVYEGHVSCVK	5	0	1994.87	606.513	606.512	0.00446324	0.0303256		1727156	1
qx017216.13018.13018.2	qx017216	WDYLTQVEKECK	2	0	1994.96	798.872	799.88	-2.01501	0.0159774	didehydro / Val->Pro / Xlink:Disulfide	3085154	1
qx017216.13021.13021.2	qx017216	NYFITDAQTGSSK	2	0	1995.23	794.276	716.341	155.87	0.0158855	No direct match found in Unimod	2579134	0
qx017216.13024.13024.2	qx017216	AISYHLVQK	2	0.00215716	1995.5	529.807	529.803	0.0079145	0.0105961		1072610	0
qx017216.13026.13026.2	qx017216	PPGNAFNAPSQGLQFQR	2	0	1995.68	914.91	914.958	-0.0968559	0.0182982	No direct match found in Unimod	3582918	0
qx017216.13027.13027.4	qx017216	HWPFMVVNDAGRPK	4	0.00936381	1995.77	414.464	414.459	0.0193615	0.0165786	No direct match found in Unimod	289298	0
qx017216.13029.13029.3	qx017216	GHFDGQQGEVPVSIINNTVYTK	3	0	1996.14	807.068	801.736	15.9946	0.024212	thiocarboxy / Ser->Cys / Hydroxylation / Ala->Ser / Phe->Tyr / Asp->Met	3092112	0
qx017216.13031.13031.3	qx017216	HWPFMVVNDAGRPK	3	0	1996.31	551.95	551.949	0.00253629	0.0165585		1260118	0
qx017216.13032.13032.2	qx017216	SQVTDTLAK	2	0.00103734	1996.4	481.762	481.761	0.00182986	0.00963524		699616	0
qx017216.13037.13037.2	qx017216	SQVVAGTNYFIK	2	0	1996.79	663.856	663.856	0.000257591	0.0132771		2191050	0
qx017216.13040.13040.4	qx017216	IQIASESSGIPERPCVLTGTPESIEQAKR	4	0	1997.06	789.411	789.161	1.00037	0.0315764	Deamidation / Asn->Asp / Gln->Glu / Label:15N(1)	3027648	1
qx017216.13043.13043.2	qx017216	VKEGMNIVEAMER	2	0	1997.33	753.375	753.376	-0.00246691	0.0150675		2822476	1
qx017216.13047.13047.3	qx017216	NHPGLLLMDTTFR	3	0	1997.69	510.93	510.929	0.00163572	0.0153279		924702	0
qx017216.13048.13048.3	qx017216	HNNLDLVIIR	3	0.00103734	1997.78	402.903	402.903	-0.000387129	0.0120871		231744	0
qx017216.13054.13054.2	qx017216	VYFDLR	2	0	1998.46	406.719	406.719	-1.78222e-05	0.00813437		253242	0
qx017216.13055.13055.2	qx017216	SITNSVWIR	2	0.00162866	1998.53	538.792	538.79	0.00363261	0.0107758		1153138	0
qx017216.13062.13062.3	qx017216	GHFDGQQGEVPVSIINNTVYTK	3	0	1999.09	844.768	801.736	129.095	0.025343	No direct match found in Unimod	3092112	0
qx017216.13065.13065.2	qx017216	CPVAQLEQDDQVSPSSTFCK	2	0	1999.37	1149.01	1148.51	0.999984	0.0229803	Deamidation / Asn->Asp / Gln->Glu / Label:15N(1)	4077224	0
qx017216.13072.13072.4	qx017216	NMQDMVEDYRNKYEDEINKR	4	0	2000.33	652.296	652.296	0.00157931	0.0260918		2105336	3
qx017216.13073.13073.2	qx017216	MFTLLDVVNR	2	0	2000.42	540.78	604.329	-127.098	0.0108156	No direct match found in Unimod	1713522	0
qx017216.13075.13075.4	qx017216	AELLDNEKPAAVVAPITTGYTVK	4	0	2000.56	632.855	600.831	128.096	0.0253142	Lys / TMAB-d0	1675126	0
qx017216.13076.13076.3	qx017216	AELLDNEKPAAVVAPITTGYTVK	3	0	2000.65	843.471	800.772	128.097	0.0253041	Lys / TMAB-d0	3085474	0
qx017216.13081.13081.3	qx017216	GFKFDETEQALANER	3	0	2001.09	585.617	585.616	0.00296164	0.0175685		1551022	1
qx017216.13087.13087.2	qx017216	EGKPTIVEEDDPELFK	2	0	2001.63	923.462	923.459	0.00427876	0.0184692		3612538	0
qx017216.13091.13091.3	qx017216	IQIASESSGIPERPCVLTGTPESIEQAKR	3	0	2001.99	1051.88	1051.88	0.00129544	0.0315564		3938252	1
qx017216.13095.13095.3	qx017216	VKEGMNIVEAMER	3	0	2002.7	502.587	502.587	0.00102933	0.0150776		864152	1
qx017216.13096.13096.3	qx017216	VAHEDPMYDIIR	3	0	2002.77	486.907	492.238	-15.9942	0.0146072	semialdehyde / Ser->Ala / Tyr->Phe	784358	0
qx017216.13100.13100.3	qx017216	KVDGVVQQLPETYFTQSR	3	0	2003.1	710.364	699.032	33.9944	0.0213109	Xle->Phe / Pro->Met	2458642	1
qx017216.13102.13102.3	qx017216	EAIHDMNFSNEDMIR	3	0	2003.27	607.935	607.935	-0.000113518	0.018238		1734102	0
qx017216.13106.13106.4	qx017216	RNKLDHYAIIKFPLTTESAMK	4	0	2003.61	619.84	619.84	0.00165486	0.0247936		1837528	3
qx017216.13109.13109.3	qx017216	NMQDMVEDYRNKYEDEINKR	3	0	2003.88	869.725	869.392	0.999199	0.0260917	Deamidation / Asn->Asp / Gln->Glu / Label:15N(1)	3412662	3
qx017216.13110.13110.2	qx017216	VYENYPTYDLTER	2	0	2003.97	832.389	832.378	0.0227912	0.0166478	Gln->Lys	3250788	0
qx017216.13113.13113.2	qx017216	VDGQVDLFR	2	0	2004.44	524.775	524.775	0.000581566	0.0104955		1038068	0
qx017216.13114.13114.2	qx017216	NYFITDAQTGSSK	2	0	2004.51	716.341	716.341	-0.000572237	0.0143268		2579134	0
qx017216.13118.13118.3	qx017216	SHGLFGLNENQLR	3	0	2004.79	495.591	495.592	-0.000902735	0.0148677		807454	0
qx017216.13119.13119.2	qx017216	FSLGPLRK	2	0.00412979	2004.88	459.276	459.282	-0.0113199	0.00918553	No direct match found in Unimod	542210	1
qx017216.13120.13120.2	qx017216	KAELLDNEKPAAVVAPITTGYTVK	2	0	2004.97	1265.21	1265.19	0.02304	0.0253041		4167238	1
qx017216.13127.13127.3	qx017216	KAELLDNEKPAAVVAPITTGYTVK	3	0	2005.6	861.442	843.471	53.913	0.0258432	Cation:Fe[II]	3298824	1
qx017216.13131.13131.2	qx017216	GFKFDETEQALANER	2	0	2006.15	877.923	877.921	0.00364631	0.0175585		3444158	1
qx017216.13133.13133.5	qx017216	KAELLDNEKPAAVVAPITTGYTVK	5	0	2006.29	506.486	506.485	0.00384961	0.0253243		890926	1
qx017216.13136.13136.5	qx017216	NMQDMVEDYRNKYEDEINKR	5	0	2006.51	522.038	522.038	0.00155324	0.0261019		1018590	3
qx017216.13137.13137.4	qx017216	SVEMHHEALSEALPGDNVGFNVK	4	0	2006.59	620.804	620.802	0.005796	0.0248322		1846830	0
qx017216.13139.13139.3	qx017216	KAELLDNEKPAAVVAPITTGYTVK	3	0.00987654	2006.77	851.133	843.471	22.9865	0.025534	No direct match found in Unimod	3298824	1
qx017216.13143.13143.2	qx017216	VSVPNFGR	2	0.00530973	2007.26	432.75	438.24	-10.9799	0.00865501	No direct match found in Unimod	421132	0
qx017216.13144.13144.2	qx017216	DDNMFQIGK	2	0	2007.33	534.246	534.245	0.00130704	0.0106849		1116142	0
qx017216.13151.13151.4	qx017216	KAELLDNEKPAAVVAPITTGYTVK	4	0	2008.07	637.102	632.855	16.9905	0.0254841	Pro->Asn / Asn->Met	1943340	1
qx017216.13152.13152.2	qx017216	GYGFIEYEK	2	0	2008.16	553.766	553.264	1.00404	0.0110753	Label:15N(1)	1277346	0
qx017216.13159.13159.2	qx017216	SHGLFGLNENQLR	2	0	2008.9	742.883	742.884	-0.0023543	0.0148577		2752458	0
qx017216.13165.13165.2	qx017216	KAELLDNEKPAAV	2	0	2009.54	690.391	699.385	-17.9882	0.0138078	oxoalanine	2458362	1
qx017216.13170.13170.2	qx017216	PLDHASLVK	2	0.00162866	2010.18	490.276	490.282	-0.0115318	0.00980553	No direct match found in Unimod	766944	0
qx017216.13171.13171.4	qx017216	KAELLDNEKPAAVVAPITTGYTVK	4	0	2010.25	638.349	632.855	21.9781	0.025534	Cation:Mg[II] / Sodiated / glyoxalAGE	1943340	1
qx017216.13172.13172.2	qx017216	KAELLDNEKPAAV	2	0	2010.33	739.914	699.385	81.0571	0.0147983	No direct match found in Unimod	2458362	1
qx017216.13186.13186.2	qx017216	LFTQKLQELK	2	0	2012.73	623.842	624.372	-1.05968	0.0124768	No direct match found in Unimod	1877774	1
qx017216.13196.13196.2	qx017216	TVAGGAWTYNTTSAVTVK	2	0	2014.27	914.469	914.46	0.0182593	0.0182894		3583666	0
qx017216.13203.13203.2	qx017216	LFQFSSVK	2	0.00705219	2015.28	478.275	478.266	0.0172302	0.00956549	No direct match found in Unimod	674316	0
qx017216.13207.13207.3	qx017216	TVAGGAWTYNTTSAVTVK	3	0	2015.89	609.647	609.648	-0.00213259	0.0182894		1756718	0
qx017216.13214.13214.2	qx017216	WSEPNEEELIK	2	0	2016.82	687.332	687.333	-0.00253593	0.0137466		2374004	0
qx017216.13215.13215.3	qx017216	EYWMDPEGEMKPGR	3	0	2016.91	575.92	575.585	1.00413	0.0172776	Label:15N(1)	1465724	0
qx017216.13216.13216.3	qx017216	EYWMDPEGEMKPGR	3	0	2017	576.253	575.585	2.00279	0.0172876	Label:15N(2) / Glu->Met / O18_STY / Pro->Val	1465724	0
qx017216.13219.13219.2	qx017216	VAPITTGYTVK	2	0	2017.52	490.764	575.329	-169.13	0.00981529	No direct match found in Unimod	1471456	0
qx017216.13220.13220.4	qx017216	QLFHPEQLITGKEDAANNYAR	4	0	2017.61	605.559	604.557	4.00861	0.0242224	Label:15N(4) / kynurenin / Pro->Thr / Label:13C(2)15N(2) / Label:13C(3)15N(1) / double_O18 / Label:13C(4) / Label:13C(1)2H(3) / Lys4	1714522	1
qx017216.13223.13223.2	qx017216	VINQMLEFAFR	2	0	2018.13	724.381	684.361	80.0403	0.0144876	Delta:H(4)C(5)O(1) / Gly->His	2351360	0
qx017216.13224.13224.4	qx017216	IFPPETSASVAATPPPSTASAPAAVNSSASADKPLSNMK	4	0	2018.22	943.227	942.725	2.00744	0.0377291	Val->Thr / Label:15N(2) / Glu->Met / O18_STY / Pro->Val	3673596	0
qx017216.13227.13227.3	qx017216	VEQLGAEGNVEESQKVMDEVEK	3	0	2018.65	817.062	816.392	2.01066	0.0245119	Label:15N(2) / Glu->Met / O18_STY / Pro->Val	3171924	1
qx017216.13233.13233.2	qx017216	NLALGDKFLLR	2	0.00137221	2019.28	630.365	630.377	-0.025067	0.0126073	Lys->Gln	1928444	1
qx017216.13234.13234.3	qx017216	AAKPTTTPEVK	3	0	2019.37	341.878	381.552	-119.022	0.0102563	No direct match found in Unimod	148488	0
qx017216.13239.13239.3	qx017216	GEAAGSPVPTPPRSPAQEEPTDFLSR	3	0.00378072	2019.98	898.753	898.444	0.927489	0.0269626	Lys->Glu	3524648	1
qx017216.13240.13240.4	qx017216	QLFHPEQLITGKEDAANNYAR	4	0	2020.07	604.807	604.803	0.0172654	0.0241923		1714524	1
qx017216.13244.13244.3	qx017216	NIQLHGPPR	3	0.00103734	2020.58	344.526	344.53	-0.0112259	0.0103358	No direct match found in Unimod	54800	0
qx017216.13252.13252.2	qx017216	FYFYER	2	0	2021.49	462.717	462.716	0.000733682	0.00925433		561418	0
qx017216.13254.13254.4	qx017216	MKPLMGVIYVPLTDKEK	4	0	2021.83	495.525	495.274	1.0048	0.019821	Label:15N(1)	805750	1
qx017216.13259.13259.2	qx017216	QLGLGCQK	2	0.00103734	2022.28	452.247	452.239	0.0153189	0.00904494	No direct match found in Unimod	498904	0
qx017216.13260.13260.3	qx017216	DVRPYIVGAVVR	3	0	2022.37	448.598	448.598	-0.000345035	0.0134579		470560	0
qx017216.13262.13262.2	qx017216	SLPDLGLR	2	0	2022.7	436.257	435.756	1.00235	0.00872514	Label:15N(1)	401886	0
qx017216.13264.13264.3	qx017216	EKPSYDTETDPSEGLMNVLK	3	0.00162866	2022.88	757.024	757.023	0.00189799	0.0227107		2841952	0
qx017216.13268.13268.2	qx017216	FLTVMMK	2	0.00162866	2023.22	435.235	435.235	0.000896457	0.00870471		398700	0
qx017216.13272.13272.2	qx017216	NLQEFKPR	2	0	2023.71	507.772	516.285	-17.027	0.0101554	Pyro-glu / N-oxobutanoic	974162	0
qx017216.13276.13276.2	qx017216	ALVQNDTLLQVK	2	0	2024.05	671.855	671.39	0.928792	0.0134371	No direct match found in Unimod	2246354	0
qx017216.13277.13277.3	qx017216	TYRQLFHPEQLITGKEDAANNYAR	3	0.0019802	2024.14	806.404	946.139	-419.204	0.0241921	No direct match found in Unimod	3687818	2
qx017216.13281.13281.2	qx017216	TDTVLILCR	2	0	2024.65	545.8	545.8	0.000309345	0.010916		1213094	0
qx017216.13284.13284.2	qx017216	INILSGETVK	2	0	2025.07	572.814	537.314	71.0003	0.0114563	No direct match found in Unimod	1141360	0
qx017216.13285.13285.4	qx017216	VDKPSEIVDVGDKVWVK	4	0.00531915	2025.14	479.265	479.015	1.00024	0.0191706	Deamidation / Asn->Asp / Gln->Glu / Label:15N(1)	684976	1
qx017216.13286.13286.3	qx017216	LQWFQNHLDPQKK	3	0	2025.21	518.935	561.298	-127.092	0.015568	No direct match found in Unimod	1348158	1
qx017216.13288.13288.2	qx017216	GALLPLSIR	2	0.00215716	2025.39	470.297	470.303	-0.0111929	0.00940595	No direct match found in Unimod	615284	0
qx017216.13289.13289.3	qx017216	QVMGLITHTDSPYIR	3	0.00103734	2025.48	577.634	577.635	-0.00169534	0.017329		1486472	0
qx017216.13290.13290.3	qx017216	DAPAHISTIGVCSMTDIAK	3	0	2025.57	662.992	662.992	0.000407627	0.0198898		2177910	0
qx017216.13291.13291.2	qx017216	WDYLTQVEKECK	2	0	2025.66	800.383	799.88	1.00679	0.0160077	Label:15N(1)	3085154	1
qx017216.13296.13296.2	qx017216	DFIIQTGDPTGTGR	2	0	2026.26	739.87	739.86	0.0195646	0.0147974	No direct match found in Unimod	2729022	0
qx017216.13299.13299.4	qx017216	IFPPETSASVAATPPPSTASAPAAVNSSASADKPLSNMK	4	0	2026.54	942.977	942.971	0.0219577	0.0377191		3673598	0
qx017216.13302.13302.2	qx017216	DFLLTAR	2	0	2026.8	418.237	418.237	-0.000388818	0.00836474		308762	0
qx017216.13307.13307.2	qx017216	VEQLGAEGNVEESQKVMDEVEK	2	0	2027.26	1225.09	1224.08	2.00347	0.0245017	Val->Thr / Label:15N(2) / Glu->Met / O18_STY / Pro->Val	4142972	1
qx017216.13312.13312.3	qx017216	WDYLTQVEKECK	3	0	2028.03	533.589	533.589	0.00111846	0.0160077		1114974	1
qx017216.13313.13313.3	qx017216	VENTRWDYLTQVEK	3	0	2028.11	594.301	594.3	0.00207391	0.017829		1632364	1
qx017216.13314.13314.3	qx017216	VDKPSEIVDVGDKVWVK	3	0	2028.18	638.35	638.351	-0.0030179	0.0191505		1996976	1
qx017216.13319.13319.2	qx017216	DAPAHISTIGVCSMTDIAK	2	0	2028.63	1002.48	993.985	16.9963	0.0200497	Pro->Asn / Asn->Met	3813826	0
qx017216.13321.13321.3	qx017216	RNIKPVPEVK	3	0.00442217	2028.81	393.912	393.912	0.000951726	0.0118174		195358	1
qx017216.13326.13326.3	qx017216	ITDIIGKEEGIGPENLR	3	0	2029.41	618.671	618.67	0.00261826	0.0185601		1826610	1
qx017216.13332.13332.3	qx017216	QLFHPEQLITGKEDAANNYAR	3	0	2030.09	805.402	805.74	-1.0136	0.0241621	Lysaminoadipicsealde / Cystine	3115330	1
qx017216.13333.13333.2	qx017216	EKPSYDTETDPSEGLMNVLK	2	0	2030.18	1136.03	1135.03	2.00337	0.0227206	Label:15N(2) / Glu->Met / O18_STY / Pro->Val	4062800	0
qx017216.13334.13334.3	qx017216	MVMIQDGPLPTGADKPLR	3	0	2030.26	647.009	647.01	-0.000146074	0.0194103		2065520	0
qx017216.13335.13335.2	qx017216	FDLMYAK	2	0	2030.33	444.221	444.22	0.000851538	0.00888441		451552	0
qx017216.13336.13336.3	qx017216	GHFDGQQGEVPVSIINNTVYTK	3	0	2030.42	829.068	801.736	81.9951	0.024872	No direct match found in Unimod	3092112	0
qx017216.13339.13339.2	qx017216	DFIIQTGDPTGTGR	2	0	2030.69	739.368	739.368	-8.1561e-05	0.0147874		2729020	0
qx017216.13344.13344.3	qx017216	KFYPLEIDYGQDEEAVKK	3	0.00705219	2031.29	725.034	725.028	0.0160167	0.021751		2638936	1
qx017216.13348.13348.5	qx017216	IFPPETSASVAATPPPSTASAPAAVNSSASADKPLSNMK	5	0.000372717	2031.66	754.582	754.579	0.0155358	0.0377291		2825228	0
qx017216.13350.13350.2	qx017216	NGVLITEGSVK	2	0	2031.99	558.817	558.817	-0.000141004	0.0111763		1322412	0
qx017216.13354.13354.2	qx017216	GLQPSVGPK	2	0.00215716	2032.33	441.756	441.756	0.000399855	0.00883512		435414	0
qx017216.13355.13355.2	qx017216	MTLNDTLAK	2	0.00637127	2032.42	503.764	503.766	-0.00357424	0.0100753		869192	0
qx017216.13365.13365.3	qx017216	WDYLTQVEKECK	3	0	2033.49	527.913	533.589	-17.0283	0.0158374	Pyro-glu / N-oxobutanoic	1114974	1
qx017216.13370.13370.3	qx017216	GHFDGQQGEVPVSIINNTVYTK	3	0	2034.09	807.401	801.736	16.9943	0.024222	Pro->Asn / Asn->Met	3092112	0
qx017216.13373.13373.3	qx017216	KVDGVVQQLPETYFTQSR	3	0	2034.32	704.697	699.032	16.9959	0.0211409	Pro->Asn / Asn->Met	2458642	1
qx017216.13374.13374.3	qx017216	WDYLTQVEKECK	3	0	2034.39	539.256	533.589	17.0005	0.0161777	Pro->Asn / Asn->Met	1114974	1
qx017216.13378.13378.2	qx017216	SQDLSVVSK	2	0.00103734	2034.9	481.762	481.761	0.000853302	0.00963523		699594	0
qx017216.13379.13379.3	qx017216	DFMIQGGDFTRGDGTGGK	3	0	2034.99	620.618	620.612	0.0170753	0.0186185		1840766	1
qx017216.13382.13382.2	qx017216	LQWFQNHLDPQK	2	0	2035.26	777.397	777.397	0.00157855	0.0155479		2961186	0
qx017216.13386.13386.2	qx017216	LAYDLGLTTK	2	0.0037037	2035.77	731.852	547.808	368.087	0.014637	No direct match found in Unimod	1227220	0
qx017216.13387.13387.4	qx017216	KFYPLEIDYGQDEEAVKK	4	0	2035.85	544.028	544.023	0.0210083	0.0217611		1200558	1
qx017216.13391.13391.2	qx017216	NYFITDAQTGSSK	2	0	2036.36	739.333	716.341	45.9837	0.0147867	b-methylthiol / Gly->Cys	2579134	0
qx017216.13392.13392.3	qx017216	WDYLTQVEKECK	3	0	2036.43	628.297	533.589	284.125	0.0188489	No direct match found in Unimod	1114974	1
qx017216.13393.13393.2	qx017216	DQALILMNAR	2	0.00832178	2036.52	580.812	580.808	0.00849862	0.0116162		1507108	0
qx017216.13394.13394.3	qx017216	EKPSYDTETDPSEGLMNVLKK	3	0	2036.61	814.391	799.721	44.0089	0.0244317	carboxyl / Ala->Asp / S-Eth / Ser->Met / Acetyl:13C(2) / EtOH / Gly->Thr	3080974	1
qx017216.13396.13396.2	qx017216	VDGVDVELFENK	2	0	2036.94	690.337	682.341	15.993	0.0138067	Hydroxylation / Ala->Ser / Phe->Tyr	2336666	0
qx017216.13397.13397.3	qx017216	SKGYGFITFSDSECAK	3	0	2037.05	599.61	599.61	0.000514825	0.0179883		1673022	1
qx017216.13403.13403.2	qx017216	NYFITDAQTGSSK	2	0	2037.8	738.833	716.341	44.9843	0.0147767	Nitro	2579134	0
qx017216.13408.13408.3	qx017216	VEQLGAEGNVEESQKVMDEVEK	3	0	2038.41	817.391	816.392	2.99741	0.0245217	Gln->Met / GN18Olabeling / Deamidation_O18 / Label:15N(3) / Label:13C(3) / D3_Label	3171924	1
qx017216.13410.13410.3	qx017216	DAPAHISTIGVCSMTDIAK	3	0	2038.74	668.324	662.992	15.9963	0.0200497	thiocarboxy / Ser->Cys / Hydroxylation / Ala->Ser / Phe->Tyr / Asp->Met	2177910	0
qx017216.13411.13411.4	qx017216	KAELLDNEKPAAVVAPITTGYTVK	4	0	2038.81	632.855	632.855	0.00232607	0.0253142		1943340	1
qx017216.13412.13412.3	qx017216	KAELLDNEKPAAVVAPITTGYTVK	3	0	2038.91	843.47	843.471	-0.00186846	0.0253041		3298824	1
qx017216.13414.13414.2	qx017216	IEPPGLFR	2	0	2039.08	465.267	464.766	1.00261	0.00930535	Label:15N(1)	574704	0
qx017216.13421.13421.3	qx017216	EKPSYDTETDPSEGLMNVLK	3	0	2040.01	774.661	757.023	52.9137	0.0232398	Cation:Fe[III]	2841952	0
qx017216.13423.13423.2	qx017216	DAPAHISTIGVCSMTDIAK	2	0	2040.19	985.48	993.985	-17.01	0.0197096	Pyro-glu / N-oxobutanoic / Met->Asn	3813826	0
qx017216.13426.13426.2	qx017216	ALLPELR	2	0	2040.61	406.255	406.255	-0.00119045	0.0081251		248826	0
qx017216.13432.13432.3	qx017216	DAPAHISTIGVCSMTDIAK	3	0	2041.36	656.989	662.992	-18.0102	0.0197097	Phe->Glu / 15N-oxobutanoic / Phospho+PL / Pyro_glu / Xlink:EDC / oxoalanine	2177910	0
qx017216.13433.13433.2	qx017216	QLAIGVNEVTR	2	0	2041.45	695.377	600.341	190.073	0.0139075	Bromobimane	1680662	0
qx017216.13437.13437.2	qx017216	KVDGVVQQLPETYFTQSR	2	0	2041.97	1056.04	1048.04	15.9953	0.0211208	thiocarboxy / Ser->Cys / Hydroxylation / Ala->Ser / Phe->Tyr / Asp->Met	3932762	1
qx017216.13438.13438.2	qx017216	ENIVGDAMEVLR	2	0.00987654	2042.06	698.818	681.34	34.956	0.0139764	Lys->Tyr	2324066	0
qx017216.13441.13441.2	qx017216	VDGQVDLFR	2	0	2042.48	524.775	524.775	9.32846e-05	0.0104955		1038068	0
qx017216.13450.13450.3	qx017216	EKPSYDTETDPSEGLMNVLK	3	0	2043.41	775.663	757.023	55.9212	0.0232699	Cation:Ni[II]	2841952	0
qx017216.13452.13452.3	qx017216	GHFDGQQGEVPVSIINNTVYTK	3	0	2043.74	835.068	801.736	99.9949	0.025052	Suc_anh_light / Methylmalonylation	3092112	0
qx017216.13453.13453.4	qx017216	IFPPETSASVAATPPPSTASAPAAVNSSASADKPLSNMK	4	0	2043.83	942.726	942.725	0.00182333	0.037709		3673596	0
qx017216.13460.13460.3	qx017216	ILSVDGNKITIMPK	3	0	2044.58	504.593	510.297	-17.1117	0.0151378	No direct match found in Unimod	922764	1
qx017216.13462.13462.3	qx017216	ALSAVHSPTFCQLACGQDGQLK	3	0	2044.76	797.053	797.047	0.0161461	0.0239116		3069528	0
qx017216.13468.13468.2	qx017216	LGMPMCLR	2	0	2045.83	489.239	489.24	-0.00211704	0.00978478		758290	0
qx017216.13469.13469.3	qx017216	DAPAHISTIGVCSMTDIAK	3	0	2045.92	662.654	662.992	-1.0151	0.0198796	Lysaminoadipicsealde / Cystine	2177910	0
qx017216.13473.13473.3	qx017216	EKPSYDTETDPSEGLMNVLK	3	0.00677966	2046.43	775.328	757.023	54.915	0.0232598	No direct match found in Unimod	2841952	0
qx017216.13476.13476.3	qx017216	FGYHIIMVEGR	3	0	2046.92	441.229	441.229	-0.000432768	0.0132369		435042	0
qx017216.13477.13477.2	qx017216	IGIVGLPNVGK	2	0.00883734	2047.01	554.84	554.84	0.000301002	0.0110968		1286310	0
qx017216.13479.13479.3	qx017216	KVDGVVQQLPETYFTQSR	3	0	2047.19	699.363	699.032	0.992153	0.0209809	Deamidation / Asn->Asp / Gln->Glu / Label:15N(1)	2458642	1
qx017216.13482.13482.3	qx017216	AVLLYEYVGKR	3	0	2047.46	437.587	437.587	-0.000606924	0.0131276		409438	1
qx017216.13487.13487.2	qx017216	SAAADAGFALFEK	2	0.00358209	2048.06	649.319	649.325	-0.011149	0.0129864		2082596	0
qx017216.13488.13488.4	qx017216	YYVTIIDAPGHRDFIK	4	0	2048.15	477.756	477.756	0.000351858	0.0191102		670806	1
qx017216.13489.13489.2	qx017216	DIAMLYQGLEK	2	0.00688666	2048.24	640.831	640.831	-0.00058363	0.0128166		2006948	0
qx017216.13493.13493.2	qx017216	TEQAISFAK	2	0.00137221	2048.58	518.769	518.769	-0.00112482	0.0103754		990950	0
qx017216.13502.13502.3	qx017216	EKPSYDTETDPSEGLMNVLK	3	0	2049.55	762.354	757.023	15.9921	0.0228706	thiocarboxy / Ser->Cys / Hydroxylation / Ala->Ser / Phe->Tyr / Asp->Met	2841952	0
qx017216.13506.13506.2	qx017216	LLLLDYPPDR	2	0.00103734	2050.06	607.841	607.843	-0.00420256	0.0121568		1737018	0
qx017216.13516.13516.2	qx017216	NYFITDAQTGSSK	2	0	2051.1	707.827	716.341	-17.029	0.0141565	Pyro-glu / N-oxobutanoic	2579134	0
qx017216.13517.13517.2	qx017216	NGVNDIKNHK	2	0	2051.17	591.802	569.802	44.0014	0.011836	carboxyl / Ala->Asp / S-Eth / Ser->Met	1417356	1
qx017216.13521.13521.2	qx017216	YFQINQDEEEEEDED	2	0	2051.53	966.367	966.369	-0.00339965	0.0193273		3746426	0
qx017216.13524.13524.3	qx017216	KVVSCLSTCIFPDK	3	0.00641026	2051.8	552.619	551.949	2.0088	0.0165786	Label:15N(2) / Glu->Met / O18_STY / Pro->Val	1261070	1
qx017216.13532.13532.2	qx017216	FENNELFAK	2	0	2052.66	670.849	556.767	228.166	0.013417	No direct match found in Unimod	1301994	0
qx017216.13538.13538.2	qx017216	MGAGMGFGLER	2	0	2053.2	563.286	584.766	-42.9593	0.0112657	No direct match found in Unimod	1544960	0
qx017216.13542.13542.3	qx017216	ISDEDWDIIHR	3	0	2053.56	467.228	466.893	1.00379	0.0140168	Label:15N(1)	588346	0
qx017216.13547.13547.3	qx017216	SNLELFKEELK	3	0	2054.2	450.582	450.582	0.000974476	0.0135175		486432	1
qx017216.13551.13551.2	qx017216	NYFITDAQTGSSK	2	0.00907912	2054.56	784.348	716.341	136.015	0.015687	BEMAD_ST / Diethylphosphate	2579134	0
qx017216.13554.13554.2	qx017216	QYTSPEEIDAQLQAEK	2	0	2054.99	925.447	925.444	0.00521901	0.0185089		3621080	0
qx017216.13556.13556.2	qx017216	ISGIFLTNHIK	2	0	2055.17	621.855	621.864	-0.0174388	0.0124371	No direct match found in Unimod	1851556	0
qx017216.13557.13557.3	qx017216	SIEIPRPVDGVEVPGCGK	3	0	2055.24	637.002	637	0.00798772	0.0191101		1978978	0
qx017216.13561.13561.2	qx017216	LIPDSIGK	2	0.00688666	2055.6	421.758	421.753	0.0103931	0.00843516	No direct match found in Unimod	325810	0
qx017216.13565.13565.2	qx017216	YVPLVEEALK	2	0	2056.11	437.281	580.832	-287.101	0.00874562	No direct match found in Unimod	1514606	0
qx017216.13569.13569.3	qx017216	GNLYSFGCPEYGQLGHNSDGK	3	0	2056.48	767.34	767.339	0.00056334	0.0230202		2902344	0
qx017216.13574.13574.4	qx017216	AADLQLEMTQKPHKKPGPGEPLVFGK	4	0	2056.91	602.295	705.13	-411.339	0.0240918	No direct match found in Unimod	2497814	1
qx017216.13576.13576.2	qx017216	NYFITDAQTGSSK	2	0	2057.24	716.341	716.341	3.81147e-05	0.0143268		2579134	0
qx017216.13578.13578.2	qx017216	LNAINITSALDR	2	0	2057.38	630.364	651.357	-41.9851	0.0126073	No direct match found in Unimod	2096562	0
qx017216.13579.13579.4	qx017216	ELVDDSVNNVRKDDPTLLSSGR	4	0	2057.47	611.817	608.062	15.0208	0.0244727	Methyl+Deamidated / Asn->Glu / aminotyrosine / Xle->Lys / Hydroxamic_acid	1742676	2
qx017216.13583.13583.4	qx017216	VKADRDESSPYAAMLAAQDVAQR	4	0	2057.83	624.062	624.056	0.0235966	0.0249625		1881568	2
qx017216.13584.13584.2	qx017216	YFQINQDEEEEEDED	2	0	2057.93	974.882	966.369	17.0258	0.0194976	Ammonium / D3-Me-ester	3746426	0
qx017216.13588.13588.3	qx017216	GHFDGQQGEVPVSIINNTVYTK	3	0.00198807	2058.29	802.071	801.736	1.00392	0.0240621	Deamidation / Asn->Asp / Gln->Glu / Label:15N(1)	3092112	0
qx017216.13590.13590.3	qx017216	NIQLHGPPR	3	0.00162866	2058.66	344.526	344.53	-0.0113175	0.0103358	No direct match found in Unimod	54800	0
qx017216.13592.13592.2	qx017216	VNDTIQIDLETGK	2	0	2058.82	723.378	723.378	0.000481194	0.0144676		2628874	0
qx017216.13593.13593.3	qx017216	TKDGQILPVPNVVVR	3	0	2058.89	545.658	545.658	0.00122255	0.0163697		1213240	1
qx017216.13599.13599.3	qx017216	QYTSPEEIDAQLQAEK	3	0	2059.43	617.632	617.299	0.999713	0.018529	Deamidation / Asn->Asp / Gln->Glu / Label:15N(1)	1820970	0
qx017216.13600.13600.3	qx017216	LGEHNIEVLEGNEQFINAAK	3	0	2059.52	743.371	742.706	1.9952	0.0223011	Val->Thr / Label:15N(2) / Glu->Met / O18_STY / Pro->Val	2750608	0
qx017216.13603.13603.3	qx017216	TPFLGDMAHIR	3	0	2059.94	419.885	419.885	-0.000474193	0.0125965		317548	0
qx017216.13604.13604.3	qx017216	WDYLTQVEKECK	3	0	2060.02	533.252	533.589	-1.01062	0.0159976	Cystine	1114974	1
qx017216.13613.13613.3	qx017216	EKPSYDTETDPSEGLMNVLK	3	0	2060.98	757.023	757.023	0.000697989	0.0227107		2841952	0
qx017216.13615.13615.2	qx017216	EFADFEYR	2	0	2061.16	539.238	538.738	1.00032	0.0107848	Label:15N(1)	1147920	0
qx017216.13620.13620.2	qx017216	TYADYESVNECMEGVCK	2	0	2061.77	970.382	1028.4	-116.041	0.0194076	No direct match found in Unimod	3893630	0
qx017216.13621.13621.3	qx017216	STFVLDEFKR	3	0	2061.84	414.556	414.556	0.000243638	0.0124367		291742	1
qx017216.13625.13625.3	qx017216	GHFDGQQGEVPVSIINNTVYTK	3	0	2062.2	801.731	801.736	-0.0145109	0.0240519		3092112	0
qx017216.13627.13627.3	qx017216	QYTSPEEIDAQLQAEK	3	0	2062.38	617.969	617.299	2.011	0.0185391	Label:15N(2) / Glu->Met / O18_STY / Pro->Val	1820970	0
qx017216.13631.13631.3	qx017216	ILVATNLFGR	3	0	2062.88	369.229	368.557	2.01585	0.0110769	Pro->Val	110540	0
qx017216.13632.13632.2	qx017216	GLCAIAQAESLR	2	0	2062.95	644.838	644.838	0.00070162	0.0128968		2039512	0
qx017216.13636.13636.4	qx017216	ILDILEYIHEHEYVHGD	4	0	2063.29	588.299	524.509	255.162	0.023532	No direct match found in Unimod	1033524	0
qx017216.13645.13645.2	qx017216	VEVTEFEDIK	2	0	2064.26	604.806	604.806	2.17612e-05	0.0120961		1716258	0
qx017216.13646.13646.2	qx017216	LSPVPVPR	2	0	2064.35	434.766	432.769	3.99454	0.00869532	Label:15N(4) / kynurenin / Pro->Thr / Label:13C(2)15N(2)	383740	0
qx017216.13647.13647.4	qx017216	LLHYLGHVMVNGPTTPIPVK	4	0.0033557	2064.42	547.811	547.309	2.00564	0.0219124	Label:15N(2) / Glu->Met / O18_STY / Pro->Val	1227548	0
qx017216.13649.13649.2	qx017216	WDYLTQVEKECK	2	0	2064.6	799.375	821.383	-44.0158	0.0159875	Thr->Gly / Met->Ser	3196974	1
qx017216.13650.13650.3	qx017216	SLTNDWEDHLAVK	3	0	2064.69	510.253	510.247	0.0171459	0.0153076	No direct match found in Unimod	926206	0
qx017216.13654.13654.2	qx017216	SIEIPRPVDGVEVPGCGK	2	0.00531915	2065.2	955.465	954.996	0.93836	0.0191093	Lys->Glu	3711034	0
qx017216.13655.13655.3	qx017216	SWEEQMIEVGRK	3	0.00215716	2065.29	497.914	497.914	3.07194e-05	0.0149374		823922	1
qx017216.13656.13656.4	qx017216	IFPPETSASVAATPPPSTASAPAAVNSSASADKPLSNMK	4	0	2065.38	943.225	942.725	1.99841	0.037729	Thr->Cys / Val->Thr / Label:15N(2) / Glu->Met / O18_STY / Pro->Val	3673596	0
qx017216.13668.13668.2	qx017216	VFSGLVSTGLK	2	0.00557348	2066.57	554.324	554.324	7.46824e-05	0.0110865		1290918	0
qx017216.13677.13677.3	qx017216	IFVGGIPHNCGETELREYFKK	3	0	2067.69	832.082	832.09	-0.0237612	0.0249625		3247938	2
qx017216.13682.13682.2	qx017216	SNELWTEIK	2	0.00843882	2068.14	585.334	560.78	49.1082	0.0117067	No direct match found in Unimod	1341748	0
qx017216.13684.13684.3	qx017216	TPFLGDMAHIR	3	0	2068.32	420.578	419.885	2.07951	0.0126173	No direct match found in Unimod	317548	0
qx017216.13688.13688.2	qx017216	SIEIPRPVDGVEVPGCGK	2	0.00682594	2068.84	955.497	954.996	1.00171	0.0191099	Deamidation / Asn->Asp / Gln->Glu / Label:15N(1)	3711034	0
qx017216.13696.13696.2	qx017216	NGVLITEGSVK	2	0	2069.68	558.817	558.817	0.000591417	0.0111763		1322412	0
qx017216.13698.13698.2	qx017216	GNRIAQWQSFQLEGGLK	2	0	2069.86	828.475	966.508	-276.065	0.0165695	No direct match found in Unimod	3744566	1
qx017216.13699.13699.2	qx017216	GMGLGFTSSMR	2	0.00103734	2069.93	572.267	572.268	-0.00272683	0.0114453		1440192	0
qx017216.13701.13701.3	qx017216	KLAVNMVPFPR	3	0	2070.11	424.582	424.581	0.000667743	0.0127374		341480	1
qx017216.13704.13704.3	qx017216	ALEQLNGFELAGRPMK	3	0	2070.35	597.313	597.314	-0.00176116	0.0179194		1650774	0
qx017216.13705.13705.2	qx017216	AWNPFR	2	0	2070.43	395.703	395.703	9.67911e-05	0.00791407		200890	0
qx017216.13707.13707.2	qx017216	GLQPSVGPK	2	0	2070.77	441.756	441.756	-0.000454637	0.00883511		435414	0
qx017216.13708.13708.2	qx017216	NGFVVLK	2	0	2070.86	389.229	389.229	0.000516141	0.00778458		180390	0
qx017216.13709.13709.3	qx017216	TYHEVVDEIYFK	3	0	2070.93	514.92	514.921	-0.00154964	0.0154476		959384	0
qx017216.13710.13710.3	qx017216	YLYTLVITDKEK	3	0	2071.01	495.945	495.945	-0.000652186	0.0148783		809120	1
qx017216.13714.13714.4	qx017216	VCEVCSAYLGLHDNDRR	4	0	2071.35	488.227	516.74	-114.052	0.0195291	No direct match found in Unimod	976570	1
qx017216.13716.13716.2	qx017216	TYHEVVDEIYFK	2	0	2071.54	772.377	771.877	0.998891	0.0154475	Deamidation / Asn->Asp / Gln->Glu / Label:15N(1)	2929058	0
qx017216.13723.13723.2	qx017216	YLYTLVITDKEK	2	0	2072.28	743.414	743.414	0.00139249	0.0148683		2760176	1
qx017216.13727.13727.2	qx017216	GHFDGQQGEVPVSIINNTVYTK	2	0	2072.63	1210.1	1202.1	16.0027	0.024202	Hydroxylation / Ala->Ser / Phe->Tyr / Asp->Met	4127176	0
qx017216.13729.13729.3	qx017216	KVDGVVQQLPETYFTQSR	3	0	2072.96	704.363	699.032	15.9934	0.0211309	thiocarboxy / Ser->Cys / Hydroxylation / Ala->Ser / Phe->Tyr / Asp->Met	2458642	1
qx017216.13730.13730.2	qx017216	SQQSVSLSK	2	0.00384161	2073.05	482.261	482.259	0.00420052	0.00964522		707294	0
qx017216.13732.13732.2	qx017216	QASLSDSNVEALKK	2	0	2073.38	758.421	745.396	26.0485	0.0151684	Cys->Glu / Ser->Xle	2770928	1
qx017216.13733.13733.3	qx017216	EHALLAYTLGVK	3	0	2073.47	438.918	438.919	-0.00153389	0.0131675		416150	0
qx017216.13736.13736.3	qx017216	CEVCSAYLGLHDNDRR	3	0	2073.7	649.966	655.628	-16.9878	0.019499	Met->Asn / Asn->Pro	2124418	1
qx017216.13738.13738.2	qx017216	ELVFKEDGQEYAQVIK	2	0	2073.89	948.991	948.491	0.998872	0.0189798	Deamidation / Asn->Asp / Gln->Glu / Label:15N(1)	3691658	1
qx017216.13741.13741.2	qx017216	NWTPDSPTIKPSPAASK	2	0	2074.16	847.911	899.455	-103.087	0.0169582	No direct match found in Unimod	3529418	0
qx017216.13743.13743.3	qx017216	GHFDGQQGEVPVSIINNTVYTK	3	0	2074.49	807.068	801.736	15.9955	0.024212	thiocarboxy / Ser->Cys / Hydroxylation / Ala->Ser / Phe->Tyr / Asp->Met	3092112	0
qx017216.13759.13759.2	qx017216	KVVEQGMFVK	2	0	2076.28	646.866	582.826	128.081	0.0129373	No direct match found in Unimod	1527110	1
qx017216.13760.13760.2	qx017216	FTVAQAEDFDK	2	0.00722543	2076.36	457.261	635.801	-357.08	0.00914522	No direct match found in Unimod	1966664	0
qx017216.13762.13762.3	qx017216	KAELLDNEKPAAVVAPITTGYTVK	3	0	2076.7	843.798	843.799	-0.00161343	0.0253139		3298826	1
qx017216.13763.13763.3	qx017216	GYGFITFSDSECAKK	3	0	2076.79	570.6	570.6	0.00269779	0.017118		1423292	1
qx017216.13764.13764.2	qx017216	VDGVDVELFENK	2	0	2076.86	690.338	682.341	15.9947	0.0138068	Hydroxylation / Ala->Ser / Phe->Tyr	2336666	0
qx017216.13773.13773.2	qx017216	VPLDPLIGK	2	0	2077.8	476.297	476.297	0.000101141	0.00952595		662924	0
qx017216.13775.13775.2	qx017216	QMWVDVFPK	2	0	2077.94	517.285	575.292	-116.012	0.0103457	No direct match found in Unimod	1469890	0
qx017216.13776.13776.3	qx017216	KGLTPSQIGVILR	3	0	2078.02	461.289	461.289	6.75269e-05	0.0138387		556460	1
qx017216.13777.13777.3	qx017216	TDLEKDIISDTSGDFRK	3	0	2078.11	647.993	647.325	2.00383	0.0194398	Label:15N(2) / Glu->Met / O18_STY / Pro->Val	2067506	2
qx017216.13778.13778.4	qx017216	SFDVNKPGCEVDDLKGGVAGGSILK	4	0	2078.2	641.578	641.327	1.00261	0.0256631	Deamidation / Asn->Asp / Gln->Glu / Label:15N(1)	2019662	1
qx017216.13781.13781.3	qx017216	EKPSYDTETDPSEGLMNVLKK	3	0	2078.47	800.393	794.39	18.0107	0.0240118	Fphe / Pro->HAVA / Glu->Phe	3053830	1
qx017216.13782.13782.4	qx017216	HMFHVAWVDPEDPYKGYR	4	0	2078.55	562.77	562.516	1.01397	0.0225108	Label:15N(1)	1355108	1
qx017216.13787.13787.2	qx017216	EHALLAYTLGVK	2	0	2079.12	657.874	657.874	-0.000727146	0.0131575		2140172	0
qx017216.13788.13788.3	qx017216	SPYQEFTDHLVK	3	0	2079.19	488.577	488.577	0.000218473	0.0146573		753092	0
qx017216.13790.13790.4	qx017216	TDLEKDIISDTSGDFRK	4	0	2079.34	485.997	485.746	1.00474	0.0194399	Label:15N(1)	730122	2
qx017216.13794.13794.3	qx017216	LALDVEIATYRK	3	0	2079.71	464.602	464.601	0.00248367	0.0139381		575410	1
qx017216.13795.13795.4	qx017216	KAELLDNEKPAAVVAPITTGYTVK	4	0	2079.8	637.358	633.101	17.0283	0.0254943	Ammonium / D3-Me-ester	1951470	1
qx017216.13797.13797.3	qx017216	EKPSYDTETDPSEGLMNVLKK	3	0.000372717	2079.98	794.39	794.39	0.00194287	0.0238317		3053830	1
qx017216.13799.13799.2	qx017216	VDGQVDLFR	2	0	2080.35	524.775	524.775	0.000581566	0.0104955		1038068	0
qx017216.13800.13800.2	qx017216	KVDGVVQQLPETYFTQSR	2	0	2080.43	1056.04	1048.04	15.9949	0.0211208	thiocarboxy / Ser->Cys / Hydroxylation / Ala->Ser / Phe->Tyr / Asp->Met	3932762	1
qx017216.13802.13802.4	qx017216	KAELLDNEKPAAVVAPITTGYTVK	4	0	2080.76	633.102	633.101	0.0035101	0.0253241		1951470	1
qx017216.13804.13804.2	qx017216	QMLTEIDSK	2	0.00677966	2080.9	515.794	532.768	-33.9494	0.0103159	No direct match found in Unimod	1104330	0
qx017216.13806.13806.2	qx017216	NIVVIGHVDSGK	2	0	2081.05	642.369	619.349	46.0413	0.0128474	Label:2H(4)+Acetyl	1836554	0
qx017216.13807.13807.3	qx017216	DAPAHISTIGVCSMTDIAK	3	0	2081.12	668.659	662.992	16.9986	0.0200598	Pro->Asn / Asn->Met	2177910	0
qx017216.13808.13808.2	qx017216	SYGRPPPDVEGMTSLK	2	0	2081.2	888.937	888.435	1.00287	0.0177787	Label:15N(1)	3489082	0
qx017216.13812.13812.2	qx017216	IAEQTLQENLIEK	2	0.00987654	2081.52	586.345	764.914	-357.138	0.0117269	No direct match found in Unimod	2884808	0
qx017216.13814.13814.3	qx017216	MQTDKPFDQTTISLQMGTNK	3	0	2081.7	762.37	762.364	0.0166095	0.0228711		2874254	0
qx017216.13816.13816.2	qx017216	DAPAHISTIGVCSMTDIAK	2	0	2081.88	1002.48	993.985	16.9988	0.0200497	Pro->Asn / Asn->Met	3813826	0
qx017216.13821.13821.2	qx017216	ILTEPAQAQK	2	0.00705219	2082.51	549.811	549.811	0.000170153	0.0109962		1243192	0
qx017216.13822.13822.4	qx017216	EKPSYDTETDPSEGLMNVLKK	4	0	2082.58	596.044	596.044	-0.00112217	0.0238417		1643306	1
qx017216.13823.13823.2	qx017216	SLEQIESFFR	2	0.0037037	2082.65	500.248	628.32	-256.144	0.010005	No direct match found in Unimod	1913078	0
qx017216.13824.13824.3	qx017216	DAPAHISTIGVCSMTDIAK	3	0	2082.74	682.33	662.992	58.0134	0.0204699	Carboxymethyl / Ala->Glu / Gly->Asp / Gln->Trp / Carbofuran	2177910	0
qx017216.13825.13825.2	qx017216	LVILANNCPALR	2	0	2082.82	677.387	677.387	-0.00108355	0.0135477		2296066	0
qx017216.13830.13830.4	qx017216	HKELAPYDENWFYTR	4	0	2083.23	493.237	493.232	0.0183773	0.0197295		787778	1
qx017216.13833.13833.2	qx017216	TYELDHPGFQIR	2	0	2083.51	865.966	738.368	255.197	0.0173193	No direct match found in Unimod	2727620	0
qx017216.13836.13836.2	qx017216	FIHMLK	2	0	2083.97	330.442	394.728	-128.572	0.00660884	No direct match found in Unimod	197270	0
qx017216.13839.13839.2	qx017216	GWEEGVAQMSVGQR	2	0	2084.2	767.359	767.359	-0.000230994	0.0153472		2902538	0
qx017216.13840.13840.3	qx017216	KSEIEYYAMLAK	3	0	2084.27	482.584	482.583	0.00206055	0.0144775		704612	1
qx017216.13841.13841.3	qx017216	QGPLHGMLINTPYVTK	3	0	2084.34	590.653	590.647	0.0188331	0.0177196	Gln->Lys	1597828	0
qx017216.13842.13842.3	qx017216	TIQVENSHLILTGAGALNK	3	0	2084.41	660.37	660.369	0.00304005	0.0198111		2168384	0
qx017216.13848.13848.3	qx017216	VHIGQVIMSIR	3	0	2085.09	418.244	418.245	-0.00139622	0.0125473		312718	0
qx017216.13850.13850.3	qx017216	GWEEGVAQMSVGQR	3	0	2085.25	511.908	511.909	-0.0014955	0.0153572		930362	0
qx017216.13853.13853.2	qx017216	VLDCGAAPGAWSQVAVQK	2	0	2085.68	929.47	928.97	1.00019	0.0185894	Deamidation / Asn->Asp / Gln->Glu / Label:15N(1)	3631362	0
qx017216.13857.13857.2	qx017216	LDQTVAELK	2	0	2086	531.783	508.785	45.996	0.0106357	b-methylthiol / Gly->Cys	907572	0
qx017216.13860.13860.2	qx017216	EKPSYDTETDPSEGLMNVLKK	2	0	2086.43	1191.08	1191.08	0.00146787	0.0238216		4118498	1
qx017216.13861.13861.3	qx017216	KSAEFLLHMLK	3	0	2086.5	439.585	439.585	0.00219275	0.0131876		424236	1
qx017216.13864.13864.3	qx017216	LIEGLSHEVIVSAACGR	3	0	2086.72	604.32	604.321	-0.0012526	0.0181296		1712892	0
qx017216.13869.13869.2	qx017216	VHIGQVIMSIR	2	0	2087.33	626.863	626.863	-0.000279328	0.0125373		1897908	0
qx017216.13871.13871.3	qx017216	ARLEIEPEWAYGK	3	0	2087.49	521.272	521.272	0.000438123	0.0156382		1006506	1
qx017216.13873.13873.3	qx017216	GQMQKPFEDASFALR	3	0	2087.63	575.953	575.947	0.0190636	0.0172786	No direct match found in Unimod	1466460	0
qx017216.13875.13875.3	qx017216	EKPSYDTETDPSEGLMNVLKK	3	0.00722543	2087.8	889.768	794.39	286.136	0.026693	No direct match found in Unimod	3053830	1
qx017216.13878.13878.3	qx017216	KVDGVVQQLPETYFTQSR	3	0	2088.07	714.03	699.032	44.9937	0.0214209	Nitro	2458642	1
qx017216.13879.13879.3	qx017216	GHFDGQQGEVPVSIINNTVYTK	3	0.00987654	2088.16	876.74	801.736	225.013	0.0263022	No direct match found in Unimod	3092112	0
qx017216.13880.13880.2	qx017216	ILAQATSDLVNAIK	2	0	2088.26	751.409	729.414	43.9897	0.0150282	carboxyl / Ala->Asp	2665070	0
qx017216.13884.13884.3	qx017216	KNPEVPVNFAEFSK	3	0	2088.79	535.948	535.947	0.00248227	0.0160784		1126376	1
qx017216.13887.13887.4	qx017216	EKPSYDTETDPSEGLMNVLKK	4	0	2089.01	592.538	596.044	-14.0224	0.0237015	Ala->Gly / Glu->Asp / Xle->Val / Thr->Ser / Gln->Asn	1643306	1
qx017216.13888.13888.3	qx017216	EKPSYDTETDPSEGLMNVLKK	3	0	2089.09	789.389	794.39	-15.0028	0.0236817	lactic / Lys->Xle / ISD_z+2_ion / Glu->Asn	3053830	1
qx017216.13891.13891.2	qx017216	NYFITDAQTGSSK	2	0	2089.52	707.827	716.341	-17.0275	0.0141565	Pyro-glu / N-oxobutanoic	2579134	0
qx017216.13893.13893.2	qx017216	AALQELLSK	2	0	2089.67	486.79	486.79	-0.000480757	0.00973579		731420	0
qx017216.13894.13894.3	qx017216	LSSEIRHLLTLK	3	0	2089.76	470.93	470.621	0.927365	0.0141279	No direct match found in Unimod	617108	1
qx017216.13895.13895.5	qx017216	EKEKPSYDTETDPSEGLMNVLKK	5	0	2089.83	477.037	528.464	-257.136	0.0238518	No direct match found in Unimod	1065582	2
qx017216.13896.13896.4	qx017216	EKPSYDTETDPSEGLMNVLKK	4	0	2089.9	591.792	596.044	-17.0092	0.0236717	Pyro-glu / N-oxobutanoic / Met->Asn / Asn->Pro	1643306	1
qx017216.13899.13899.3	qx017216	SVIEALKDNFNK	3	0	2090.11	459.916	459.917	-0.00257953	0.0137975		546108	1
qx017216.13901.13901.2	qx017216	ARLEIEPEWAYGK	2	0	2090.27	781.403	781.404	-0.0030276	0.0156281		2981276	1
qx017216.13902.13902.2	qx017216	KNPEVPVNFAEFSK	2	0	2090.35	803.919	803.909	0.0198224	0.0160784	No direct match found in Unimod	3103312	1
qx017216.13903.13903.2	qx017216	QGVDADINGLR	2	0	2090.44	570.786	579.791	-18.0112	0.0114157	Phospho+PL / Pyro_glu / Xlink:EDC	1503112	0
qx017216.13905.13905.3	qx017216	FHLIAMDAYQR	3	0	2090.61	455.565	455.564	0.00110794	0.0136669		515622	0
qx017216.13910.13910.2	qx017216	VDGQVDLFR	2	0	2091.39	525.264	524.775	0.978853	0.0105053	Deamidation / Asn->Asp / Gln->Glu	1038068	0
qx017216.13911.13911.3	qx017216	IHYLDTTTLIEPAPR	3	0	2091.46	580.648	580.649	-0.00337576	0.0174194		1509112	0
qx017216.13918.13918.2	qx017216	DAEAWFNEK	2	0	2092.15	555.248	576.751	-43.0062	0.011105	Arg->Xle / Asn->Ala	1473224	0
qx017216.13919.13919.4	qx017216	EKPSYDTETDPSEGLMNVLKK	4	0	2092.22	600.041	600.043	-0.00604694	0.0240016		1676430	1
qx017216.13922.13922.3	qx017216	EKPSYDTETDPSEGLMNVLKK	3	0	2092.44	790.049	794.39	-13.0214	0.0237015	Gln->Asp	3053830	1
qx017216.13927.13927.2	qx017216	YMACCLLYR	2	0	2092.98	625.78	625.28	0.999779	0.0125156	Label:15N(1)	1890348	0
qx017216.13929.13929.3	qx017216	LSDQFHDILIR	3	0	2093.32	452.913	452.914	-0.00141215	0.0135874		497822	0
qx017216.13936.13936.3	qx017216	LKVPEWVDTVK	3	0	2094.1	438.587	438.587	-0.000547614	0.0131576		418270	1
qx017216.13941.13941.2	qx017216	GGQDQFNWEDVK	2	0	2094.7	712.318	712.31	0.0171061	0.0142464	No direct match found in Unimod	2548742	0
qx017216.13943.13943.2	qx017216	NYFITDAQTGSSK	2	0	2095.03	716.34	716.341	-0.00252536	0.0143268		2579134	0
qx017216.13945.13945.2	qx017216	WDYLTQVEK	2	0	2095.18	591.296	591.295	0.000676319	0.0118259		1608498	0
qx017216.13946.13946.2	qx017216	NGVLITEGSVK	2	0	2095.25	580.81	558.817	43.9874	0.0116162	carboxyl / Ala->Asp	1322412	0
qx017216.13947.13947.2	qx017216	DAPAHISTIGVCSMTDIAK	2	0	2095.32	993.984	993.985	-0.00261083	0.0198797		3813826	0
qx017216.13949.13949.2	qx017216	IMNTFSVVPSPK	2	0	2095.65	660.354	660.355	-0.00291447	0.0132071		2164812	0
qx017216.13950.13950.3	qx017216	DAPAHISTIGVCSMTDIAK	3	0	2095.72	681.999	662.992	57.0191	0.02046	Carbamidomethyl / Ala->Gln / Gly->Asn / Gly / Val->Arg / Glu->Trp	2177910	0
qx017216.13955.13955.2	qx017216	EFAFNAEFK	2	0	2096.08	650.788	551.764	198.049	0.0130158	No direct match found in Unimod	1258420	0
qx017216.13957.13957.2	qx017216	LGTVITPDTWK	2	0	2096.41	615.843	615.84	0.00674181	0.0123169		1801846	0
qx017216.13959.13959.2	qx017216	GLMNGYR	2	0	2096.56	420.206	405.7	29.0123	0.00840412	Ethyl+Deamidated	245048	0
qx017216.13960.13960.2	qx017216	QIDLSTVDLK	2	0	2096.64	566.316	566.316	-5.11769e-05	0.0113263		1392518	0
qx017216.13961.13961.4	qx017216	RAGTYRQLFHPEQLITGK	4	0	2096.71	471.006	540.045	-276.154	0.0188402	No direct match found in Unimod	1169544	2
qx017216.13963.13963.4	qx017216	AYAPGGPAYQPVVEAFGTDILHK	4	0.0083612	2096.86	601.553	601.306	0.986407	0.0240621	Deamidation / Asn->Asp / Gln->Glu / Label:15N(1)	1683912	0
qx017216.13964.13964.2	qx017216	VLNQLCVLHEK	2	0	2096.93	686.886	676.871	20.029	0.0137377	Label:13C(1)2H(3)+Oxidation	2291170	0
qx017216.13972.13972.2	qx017216	LEWAVDDEEK	2	0	2097.74	618.253	617.285	1.9363	0.0123651	Xle->Asp	1819114	0
qx017216.13982.13982.2	qx017216	DAPAHISTIGVCSMTDIAK	2	0	2098.91	986.972	993.985	-14.0259	0.0197394	Ala->Gly / Glu->Asp / Xle->Val / Thr->Ser / Gln->Asn	3813826	0
qx017216.13993.13993.3	qx017216	DAPAHISTIGVCSMTDIAK	3	0	2100.4	648.326	662.992	-43.9995	0.0194498	Met->Ser / Asp->Ala	2177910	0
qx017216.13996.13996.2	qx017216	NLYIISVK	2	0	2101.11	475.791	475.781	0.0189789	0.00951582	No direct match found in Unimod	653386	0
qx017216.14001.14001.3	qx017216	PSYDTETDPSEGLMNVLK	3	0.0019802	2102.23	628.555	665.979	-112.27	0.0188567	No direct match found in Unimod	2205672	0
qx017216.14009.14009.4	qx017216	EKEKPSYDTETDPSEGLMNVLK	4	0	2104.29	628.807	628.305	2.01048	0.0251523	Label:15N(2) / Glu->Met / O18_STY / Pro->Val	1908108	1
qx017216.14012.14012.3	qx017216	DAPAHISTIGVCSMTDIAK	3	0	2104.75	648.659	662.992	-42.9999	0.0194598	Arg->Xle / Asn->Ala	2177910	0
qx017216.14014.14014.3	qx017216	DAPAHISTIGVCSMTDIAK	3	0	2105.09	662.992	662.992	1.27056e-05	0.0198898		2177910	0
qx017216.14015.14015.3	qx017216	EKEKPSYDTETDPSEGLMNVLK	3	0	2105.17	837.405	837.404	0.00274464	0.0251221		3270552	1
qx017216.14017.14017.2	qx017216	PSEGLMNVLK	2	0	2105.58	544.294	544.294	-0.000754514	0.0108859		1202930	0
qx017216.14026.14026.3	qx017216	DAPAHISTIGVCSMTDIAK	3	0	2107.2	662.443	662.992	-1.64919	0.0198733	No direct match found in Unimod	2177910	0
qx017216.14029.14029.2	qx017216	LLLPGELAK	2	0	2107.92	477.807	477.305	1.00441	0.00955615	Label:15N(1)	667240	0
qx017216.14031.14031.2	qx017216	NGVLITEGSVK	2	0	2108.33	558.817	558.817	0.000957628	0.0111763		1322412	0
qx017216.14033.14033.3	qx017216	DAPAHISTIGVCSMTDIAK	3	0.00907912	2108.74	734.028	662.992	213.108	0.0220208	Xlink:BuUrBu[213]	2177910	0
qx017216.14037.14037.3	qx017216	DAPAHISTIGVCSMTDIAK	3	0.0037037	2109.57	734.362	662.992	214.11	0.0220309	Xlink:BuUrBu[214]	2177910	0
qx017216.14039.14039.3	qx017216	GHFDGQQGEVPVSIINNTVYTK	3	0	2109.99	802.399	801.736	1.9894	0.024072	Val->Thr / Label:15N(2) / Glu->Met / O18_STY	3092112	0
qx017216.14048.14048.2	qx017216	TLFLSIPESR	2	0	2112.06	589.798	581.827	15.9414	0.011796	No direct match found in Unimod	1522088	0
qx017216.14059.14059.3	qx017216	SSASAPPPRGFSAISCTVEGAPASFGK	3	0	2114.46	893.752	893.434	0.953217	0.0268126	Lys->Glu / Xle->Asn	3507950	1
qx017216.14068.14068.2	qx017216	ELAILNGTYR	2	0	2116.81	478.803	575.317	-193.028	0.00957606	No direct match found in Unimod	1465354	0
qx017216.14072.14072.2	qx017216	LDVEIATYRK	2	0.0019802	2117.64	575.294	625.841	-101.094	0.0115059	No direct match found in Unimod	1886056	1
qx017216.14083.14083.3	qx017216	DAPAHISTIGVCSMTDIAK	3	0	2119.96	668.656	662.992	16.9917	0.0200597	Pro->Asn / Asn->Met	2177910	0
qx017216.14084.14084.2	qx017216	VLEQLTGQTPVFSK	2	0.00384161	2120.03	774.428	774.419	0.0177318	0.0154886	No direct match found in Unimod	2946602	0
qx017216.14090.14090.2	qx017216	GHFDGQQGEVPVSIINNTVYTK	2	0	2121.26	1203.1	1202.1	1.98947	0.0240619	Val->Thr / Label:15N(2) / Glu->Met / O18_STY	4127176	0
qx017216.14094.14094.2	qx017216	VDGQVDLFR	2	0	2122.3	525.277	524.775	1.00473	0.0105055	Label:15N(1)	1038068	0
qx017216.14095.14095.2	qx017216	NYFITDAQTGSSK	2	0	2122.37	729.349	716.341	26.0152	0.014587	His->Tyr / Acetald+26 / Ala->Pro	2579134	0
qx017216.14097.14097.3	qx017216	DAPAHISTIGVCSMTDIAK	3	0	2122.75	662.32	662.992	-2.01577	0.0198696	didehydro / Val->Pro / Xlink:Disulfide / Met->Glu	2177910	0
qx017216.14109.14109.2	qx017216	DAPAHISTIGVCSMTDIAK	2	0	2125.87	1002.49	993.985	17.0037	0.0200497	Pro->Asn / Asn->Met	3813826	0
qx017216.14120.14120.3	qx017216	EIKDILIQYDR	3	0	2128.47	469.596	469.261	1.00344	0.0140879	Label:15N(1)	608084	1
qx017216.14132.14132.2	qx017216	VAYMNPIAMAR	2	0	2131.02	618.815	618.815	0.000328861	0.0123763		1830586	0
qx017216.14135.14135.3	qx017216	GHFDGQQGEVPVSIINNTVYTK	3	0	2131.75	807.068	801.736	15.9955	0.024212	thiocarboxy / Ser->Cys / Hydroxylation / Ala->Ser / Phe->Tyr / Asp->Met	3092112	0
qx017216.14139.14139.2	qx017216	AALSATVPR	2	0.00162866	2132.6	443.261	443.261	-0.000916657	0.00886522		445368	0
qx017216.14142.14142.2	qx017216	NYFLEEDNYK	2	0	2133.09	716.84	668.291	97.0997	0.0143368	Acetyldeoxyhypusine	2228556	0
qx017216.14145.14145.2	qx017216	DAPAHISTIGVCSMTDIAK	2	0	2133.5	993.985	993.985	0.000589172	0.0198797		3813826	0
qx017216.14178.14178.3	qx017216	ECPSDECGAGVFMASHFDR	3	0	2139.02	724.955	724.624	0.992368	0.0217486	Deamidation / Asn->Asp / Gln->Glu / Label:15N(1)	2630348	0
qx017216.14180.14180.2	qx017216	DAPAHISTIGVCSMTDIAK	2	0	2139.18	986.974	993.985	-14.0217	0.0197395	Ala->Gly / Glu->Asp / Xle->Val / Thr->Ser / Gln->Asn	3813826	0
qx017216.14183.14183.3	qx017216	KVDGVVQQLPETYFTQSR	3	0	2139.67	699.366	699.032	1.00149	0.020981	Deamidation / Asn->Asp / Gln->Glu / Label:15N(1)	2458642	1
qx017216.14189.14189.2	qx017216	SFDLLVK	2	0	2140.57	411.242	411.242	-0.000552502	0.00822483		277132	0
qx017216.14191.14191.3	qx017216	KVDGVVQQLPETYFTQSR	3	0	2140.71	699.7	699.032	2.00216	0.020991	Label:15N(2) / Glu->Met / O18_STY / Pro->Val	2458642	1
qx017216.14193.14193.3	qx017216	DAPAHISTIGVCSMTDIAK	3	0	2141.04	748.032	662.992	255.12	0.022441	No direct match found in Unimod	2177910	0
qx017216.14196.14196.3	qx017216	NGVLITEGSVKGLQPSVGPK	3	0	2141.26	722.054	660.709	184.036	0.0216616	No direct match found in Unimod	2166546	1
qx017216.14197.14197.3	qx017216	FEKDQIIDSLK	3	0.00215716	2141.34	445.913	445.91	0.0104295	0.0133774		456376	1
qx017216.14199.14199.3	qx017216	KVDGVVQQLPETYFTQSR	3	0	2141.76	704.699	699.032	16.9992	0.021141	Pro->Asn / Asn->Met	2458642	1
qx017216.14200.14200.3	qx017216	ECPSDECGAGVFMASHFDR	3	0	2141.83	725.291	724.624	1.99981	0.0217587	Val->Thr / Label:15N(2) / Glu->Met / O18_STY / Pro->Val	2630348	0
qx017216.14202.14202.4	qx017216	EKEKPSYDTETDPSEGLMNVLK	4	0	2142.17	628.305	628.305	0.00107892	0.0251322		1908108	1
qx017216.14204.14204.2	qx017216	PQYQTWEEFSR	2	0.000372717	2142.32	735.835	735.836	-0.00132747	0.0147167		2706574	0
qx017216.14208.14208.3	qx017216	ISNYGWDQSDKFVK	3	0	2142.8	577.937	562.942	44.9846	0.0173381	Nitro	1355562	1
qx017216.14210.14210.3	qx017216	EKEKPSYDTETDPSEGLMNVLK	3	0	2143.13	837.738	851.739	-42.0033	0.0251321	Arg2Orn / Glu->Ser	3333656	1
qx017216.14211.14211.2	qx017216	EKEKPSYDTETDPSEGLMNVLK	2	0.000725689	2143.24	1255.6	1255.6	-0.00059901	0.025112		4161778	1
qx017216.14213.14213.2	qx017216	KVDGVVQQLPETYFTQSR	2	0	2143.68	1048.55	1048.04	1.00535	0.0209709	Label:15N(1)	3932762	1
qx017216.14214.14214.2	qx017216	FEEVLAWAK	2	0.00530973	2143.76	397.216	546.79	-299.148	0.00794432	No direct match found in Unimod	1216518	0
qx017216.14218.14218.2	qx017216	CGYPGHLTFECR	2	0	2144.61	740.311	748.824	-17.026	0.0148062	Pyro-glu / N-oxobutanoic	2786090	0
qx017216.14219.14219.3	qx017216	KVDGVVQQLPETYFTQSR	3	0.0019802	2144.69	712.368	699.032	40.0064	0.021371	Pyro-cmC / G-H1 / Pro->His	2458642	1
qx017216.14222.14222.2	qx017216	FDGKPPQLK	2	0	2145.17	573.805	515.29	117.03	0.0114761	HCysThiolactone	962358	0
qx017216.14224.14224.2	qx017216	KVDGVVQQLPETYFTQSR	2	0	2145.32	1056.54	1048.04	16.9949	0.0211308	Pro->Asn / Asn->Met	3932762	1
qx017216.14227.14227.4	qx017216	LNRLPAAGVGDMVMATVKK	4	0.00531915	2145.83	493.778	493.527	1.00413	0.0197511	Label:15N(1)	789264	2
qx017216.14228.14228.2	qx017216	GHFDGQQGEVPVSIINNTVYTK	2	0	2145.92	1210.1	1202.1	15.9956	0.024202	thiocarboxy / Ser->Cys / Hydroxylation / Ala->Ser / Phe->Tyr / Asp->Met	4127176	0
qx017216.14235.14235.2	qx017216	VFQFLNAK	2	0	2146.86	483.775	483.774	0.00149031	0.00967549		715984	0
qx017216.14237.14237.2	qx017216	GSLGGGFSSGGFSGGSFSR	2	0	2147.01	854.39	854.39	-5.36963e-06	0.0170878		3347156	0
qx017216.14238.14238.4	qx017216	MMENGIKPVYVFDGKPPQLK	4	0	2147.08	573.555	573.554	0.00620547	0.0229422		1451648	0
qx017216.14239.14239.3	qx017216	PRKIEEIKDFLLTAR	3	0	2147.15	610.361	610.36	0.00452916	0.0183108		1762874	3
qx017216.14244.14244.3	qx017216	GHFDGQQGEVPVSIINNTVYTK	3	0	2147.7	802.065	801.736	0.985919	0.0240619	Deamidation / Asn->Asp / Gln->Glu / Label:15N(1)	3092112	0
qx017216.14246.14246.3	qx017216	ILAVTISEMDTGNDDKHTLLAK	3	0	2147.84	706.357	795.749	-268.176	0.0211907	No direct match found in Unimod	3060486	1
qx017216.14249.14249.2	qx017216	VIKDFMIQGGDFTR	2	0	2148.05	813.919	813.919	-0.000720988	0.0162784		3156560	1
qx017216.14259.14259.2	qx017216	NGVLITEGSVK	2	0	2149.22	559.317	558.817	1.00169	0.0111863	Label:15N(1)	1322412	0
qx017216.14271.14271.3	qx017216	KVDGVVQQLPETYFTQSR	3	0	2152.04	698.359	699.032	-2.02085	0.0209508	didehydro / Val->Pro / Xlink:Disulfide	2458642	1
qx017216.14273.14273.2	qx017216	DWLVCLAK	2	0.0037037	2152.45	577.781	502.765	150.032	0.0115556	cGMP+RMP-loss	858254	0
qx017216.14296.14296.3	qx017216	DKLNNLVLFDK	3	0	2158.15	440.25	440.25	-0.000263584	0.0132075		428550	1
qx017216.14298.14298.3	qx017216	DAPAHISTIGVCSMTDIAK	3	0	2158.55	668.659	662.992	17.0012	0.0200598	Pro->Asn / Asn->Met	2177910	0
qx017216.14303.14303.2	qx017216	LNNGEITQH	2	0.00781468	2159.68	513.257	513.254	0.00656148	0.0102651		948096	0
qx017216.14304.14304.3	qx017216	KVDGVVQQLPETYFTQSR	3	0.00987654	2159.75	799.404	699.032	301.116	0.0239821	No direct match found in Unimod	2458642	1
qx017216.14307.14307.3	qx017216	DAPAHISTIGVCSMTDIAK	3	0	2160.39	662.992	662.992	0.000312706	0.0198898		2177910	0
qx017216.14310.14310.3	qx017216	LPAAGVGDMVMATVKK	3	0	2161.12	529.958	529.958	-0.000599526	0.0158987		1076910	1
qx017216.14314.14314.2	qx017216	DKLNNLVLFDK	2	0	2161.96	660.376	660.364	0.0232716	0.0132075	Gln->Lys	2162700	1
qx017216.14316.14316.3	qx017216	LPAAGVGDMVMATVKK	3	0	2162.36	530.625	529.958	2.00093	0.0159188	Label:15N(2) / Glu->Met / O18_STY / Pro->Val	1076910	1
qx017216.14328.14328.2	qx017216	PETYEVDSGTTK	2	0.0037037	2165.27	564.765	663.807	-198.083	0.0112953	No direct match found in Unimod	2189738	0
qx017216.14343.14343.3	qx017216	KVNNADDFPNLFR	3	0.00215716	2168.34	517.262	517.263	-0.00315731	0.0155179		981020	1
qx017216.14345.14345.2	qx017216	KVDGVVQQLPETYFTQSR	2	0.00722543	2168.77	1097.03	1048.04	97.9626	0.0219405	No direct match found in Unimod	3932762	1
qx017216.14350.14350.2	qx017216	LGANMLISVLK	2	0	2169.62	624.309	579.849	88.9185	0.0124862	No direct match found in Unimod	1501276	0
qx017216.14354.14354.2	qx017216	AALSATVPR	2	0.00162866	2170.34	443.262	443.261	0.00115854	0.00886524		445368	0
qx017216.14357.14357.2	qx017216	TDTVLILCRK	2	0	2170.84	637.795	609.847	55.8947	0.0127559	No direct match found in Unimod	1756354	0
qx017216.14359.14359.2	qx017216	DAPAHISTIGVCSMTDIAK	2	0	2171.18	993.985	993.985	0.000389172	0.0198797		3813826	0
qx017216.14371.14371.3	qx017216	KVDGVVQQLPETYFTQSR	3	0	2173.79	709.693	699.032	31.9811	0.0212908	persulfide / Val->Met / Ala->Cys / dihydroxy / Pro->Glu	2458642	1
qx017216.14372.14372.2	qx017216	SETVLTCATGR	2	0	2173.86	638.794	597.793	82.0029	0.0127759	No direct match found in Unimod	1656746	0
qx017216.14374.14374.2	qx017216	DAGQISGLNVLR	2	0	2174.28	621.844	643.347	-43.0057	0.0124369	Arg->Xle / Asn->Ala	2029714	0
qx017216.14379.14379.2	qx017216	LWSWGR	2	0	2175.39	402.711	402.711	-0.000233448	0.00805422		232768	0
qx017216.14381.14381.2	qx017216	QASLNGVTLIGEAVK	2	0	2175.81	758.925	750.425	17.0005	0.0151785	Pro->Asn / Asn->Met	2802200	0
qx017216.14388.14388.2	qx017216	RFGIDDQDFQNSLTR	2	0.00531915	2177.6	906.911	906.437	0.948122	0.0181382	Lys->Glu / Xle->Asn	3555340	1
qx017216.14391.14391.3	qx017216	ALEQLNGFELAGRPMK	3	0	2178.09	592.315	592.31	0.0160959	0.0177695		1609148	0
qx017216.14393.14393.2	qx017216	SFDLLVK	2	0	2178.42	411.242	411.242	0.000973376	0.00822485		277132	0
qx017216.14403.14403.2	qx017216	KVDGVVQQLPETYFTQSR	2	0	2181.24	1048.04	1048.04	0.000667377	0.0209609		3932762	1
qx017216.14419.14419.4	qx017216	ASLFHDSKPSSSSPVAYVETK	4	0	2184.91	534.263	560.033	-103.079	0.0213705	No direct match found in Unimod	1335378	0
qx017216.14420.14420.3	qx017216	ALEQLNGFELAGRPMK	3	0	2184.98	592.317	592.31	0.0217068	0.0177695	Gln->Lys	1609148	0
qx017216.14424.14424.3	qx017216	ILAVTISEMDTGNDDKHTLLAK	3	0	2185.65	706.359	795.749	-268.17	0.0211908	No direct match found in Unimod	3060486	1
qx017216.14427.14427.3	qx017216	KVDGVVQQLPETYFTQSR	3	0	2186.05	693.028	699.032	-18.0125	0.0207908	Phe->Glu / 15N-oxobutanoic / Phospho+PL / Pyro_glu / Xlink:EDC / oxoalanine	2458642	1
qx017216.14428.14428.2	qx017216	IVVVGDSQCGK	2	0.0019802	2186.13	620.866	581.3	79.1317	0.0124173	No direct match found in Unimod	1518142	0
qx017216.14432.14432.2	qx017216	LLNKFDK	2	0.00805556	2186.69	439.264	439.261	0.00710435	0.00878529		424642	1
qx017216.14435.14435.2	qx017216	NGVLITEGSVK	2	0	2187.09	558.817	558.817	0.000347277	0.0111763		1322412	0
qx017216.14446.14446.2	qx017216	FTLDVMK	2	0	2188.86	435.229	435.225	0.00780356	0.00870459		398796	0
qx017216.14450.14450.3	qx017216	KVDGVVQQLPETYFTQSR	3	0	2189.61	699.032	699.032	0.00019091	0.020971		2458642	1
qx017216.14451.14451.2	qx017216	NYFITDAQTGSSK	2	0	2189.7	738.343	716.341	44.0039	0.0147669	carboxyl / Ala->Asp / S-Eth / Ser->Met / Acetyl:13C(2)	2579134	0
qx017216.14462.14462.3	qx017216	KVDGVVQQLPETYFTQSR	3	0	2192.48	698.698	699.032	-1.00278	0.0209609	Cystine / Amide / Asp->Asn / Glu->Gln	2458642	1
qx017216.14464.14464.3	qx017216	KVDGVVQQLPETYFTQSR	3	0	2192.86	698.354	699.032	-2.03293	0.0209506	didehydro / Val->Pro / Xlink:Disulfide	2458642	1
qx017216.14474.14474.2	qx017216	LFDFPGR	2	0	2194.97	426.224	426.224	0.000557755	0.00852449		352986	0
qx017216.14477.14477.3	qx017216	DAPAHISTIGVCSMTDIAK	3	0	2195.68	669.323	662.992	18.9934	0.0200797	Lys->Phe / Gln->Phe	2177910	0
qx017216.14487.14487.2	qx017216	KVDGVVQQLPETYFTQSR	2	0	2197.76	1098.03	1048.04	99.9702	0.0219606	No direct match found in Unimod	3932762	1
qx017216.14489.14489.3	qx017216	DAPAHISTIGVCSMTDIAK	3	0	2198.09	662.992	662.992	0.000312706	0.0198898		2177910	0
qx017216.14491.14491.2	qx017216	FEDENFILK	2	0	2198.26	577.791	577.79	0.00119937	0.0115558		1482288	0
qx017216.14493.14493.2	qx017216	AQSIELEEGSIVLK	2	0.00731776	2198.69	758.421	758.417	0.0080463	0.0151684		2847246	0
qx017216.14494.14494.3	qx017216	IINEPTAAAIAYGLDKK	3	0	2198.76	597.002	596.996	0.0172878	0.0179101		1644960	1
qx017216.14505.14505.2	qx017216	TDTVLILCRK	2	0.00843882	2201.07	621.795	609.847	23.8952	0.0124359	No direct match found in Unimod	1756354	0
qx017216.14515.14515.2	qx017216	VNGQAVPR	2	0	2202.78	515.77	421.23	189.081	0.0103154	No direct match found in Unimod	328144	0
qx017216.14517.14517.2	qx017216	ILAVITIQAGVR	2	0	2203.2	563.353	627.401	-128.095	0.0112671	-K	1901702	0
qx017216.14519.14519.2	qx017216	GLQPSVGPK	2	0.00103734	2203.64	441.755	441.756	-0.000698778	0.00883511		435414	0
qx017216.14528.14528.2	qx017216	WDYLTQVEK	2	0	2205.06	591.299	591.295	0.00604741	0.011826		1608498	0
qx017216.14534.14534.2	qx017216	STHSELLEDYYQSGR	2	0.00705219	2205.77	913.908	913.913	-0.0111279	0.0182782		3580010	0
qx017216.14545.14545.3	qx017216	GHFDGQQGEVPVSIINNTVYTK	3	0.000372717	2207.38	801.736	801.736	-0.0018766	0.0240521		3092112	0
qx017216.14548.14548.2	qx017216	MLIYDPAK	2	0	2207.64	493.31	475.754	35.1107	0.0098662	No direct match found in Unimod	653078	0
qx017216.14550.14550.3	qx017216	GHFDGQQGEVPVSIINNTVYTK	3	0	2207.98	807.4	801.736	16.9914	0.024222	Pro->Asn / Asn->Met	3092112	0
qx017216.14551.14551.3	qx017216	LGEHNIEVLEGNEQFINAAK	3	0	2208.07	743.039	756.382	-40.0291	0.0222912	Pro->Gly	2837856	0
qx017216.14555.14555.2	qx017216	DAPAHISTIGVCSMTDIAK	2	0	2208.57	1001.98	993.985	15.993	0.0200396	thiocarboxy / Ser->Cys / Hydroxylation / Ala->Ser / Phe->Tyr	3813826	0
qx017216.14557.14557.3	qx017216	KVDGVVQQLPETYFTQSR	3	0	2208.73	704.363	699.032	15.9932	0.0211309	thiocarboxy / Ser->Cys / Hydroxylation / Ala->Ser / Phe->Tyr / Asp->Met	2458642	1
qx017216.14558.14558.3	qx017216	AEELVGQELPYSLTSDNCEHFVNHLR	3	0	2208.82	976.814	1019.82	-129.01	0.0293044	No direct match found in Unimod	3873110	0
qx017216.14560.14560.2	qx017216	DAPAHISTIGVCSMTDIAK	2	0	2209.15	993.985	993.985	0.000115735	0.0198797		3813826	0
qx017216.14562.14562.4	qx017216	KAELLDNEKPAAVVAPITTGYTVK	4	0	2209.31	679.115	632.855	185.041	0.0271646	No direct match found in Unimod	1943340	1
qx017216.14563.14563.5	qx017216	KAELLDNEKPAAVVAPITTGYTVK	5	0	2209.39	543.295	506.485	184.05	0.0271648	No direct match found in Unimod	890926	1
qx017216.14568.14568.2	qx017216	LYLQMNSLR	2	0.0033043	2210	569.804	569.8	0.00763356	0.0113961		1416874	0
qx017216.14572.14572.2	qx017216	LLQLWEK	2	0	2210.31	465.276	465.276	0.000218285	0.00930553		582424	0
qx017216.14574.14574.2	qx017216	GHFDGQQGEVPVSIINNTVYTK	2	0	2210.5	1202.6	1202.1	1.00314	0.024052	Deamidation / Asn->Asp / Gln->Glu / Label:15N(1)	4127176	0
qx017216.14586.14586.4	qx017216	EPEINIEEKEPQISIEPTHR	4	0	2211.71	601.805	597.806	15.9933	0.0240722	thiocarboxy / Ser->Cys / Hydroxylation / Ala->Ser / Phe->Tyr / Asp->Met	1652006	1
qx017216.14592.14592.4	qx017216	IYWGTATTGKPHVAYFVPMSK	4	0	2212.17	589.557	589.306	1.00673	0.0235823	Deamidation / Asn->Asp / Gln->Glu / Label:15N(1)	1586930	0
qx017216.14600.14600.2	qx017216	GHFDGQQGEVPVSIINNTVYTK	2	0	2213.08	1211.1	1202.1	18.0024	0.024222	Fphe / Pro->HAVA / Glu->Phe	4127176	0
qx017216.14602.14602.3	qx017216	GHFDGQQGEVPVSIINNTVYTK	3	0	2213.25	819.372	801.736	52.9081	0.0245812	Cation:Fe[III]	3092112	0
qx017216.14607.14607.2	qx017216	LVQSPNSYFMDVK	2	0	2213.61	764.38	764.379	0.00116751	0.0152876		2885912	0
qx017216.14613.14613.3	qx017216	FVKEPAFEDITLESER	3	0	2214.13	637.323	637.323	0.000428635	0.0191197		1983208	1
qx017216.14616.14616.2	qx017216	GHFDGQQGEVPVSIINNTVYTK	2	0	2214.59	1195.09	1202.1	-14.0159	0.0239019	Ala->Gly / Glu->Asp / Xle->Val / Thr->Ser / Gln->Asn	4127176	0
qx017216.14617.14617.2	qx017216	NSLESYAFNMK	2	0	2214.66	652.302	652.303	-0.00126108	0.013046		2105424	0
qx017216.14624.14624.2	qx017216	GHFDGQQGEVPVSIINNTVYTK	2	0	2215.41	1228.56	1202.1	52.9194	0.0245712	Cation:Fe[III]	4127176	0
qx017216.14625.14625.3	qx017216	GHFDGQQGEVPVSIINNTVYTK	3	0	2215.5	817.057	801.736	45.9627	0.0245117	No direct match found in Unimod	3092112	0
qx017216.14626.14626.2	qx017216	FVNVVPTFGK	2	0	2215.59	554.314	554.313	0.00121145	0.0110863		1285352	0
qx017216.14633.14633.2	qx017216	NYFLEEDNYK	2	0	2216.33	716.843	668.291	97.104	0.0143369	No direct match found in Unimod	2228556	0
qx017216.14638.14638.2	qx017216	DAPAHISTIGVCSMTDIAK	2	0	2217.3	1086.48	993.985	184.988	0.0217296	No direct match found in Unimod	3813826	0
qx017216.14646.14646.2	qx017216	DAPAHISTIGVCSMTDIAK	2	0	2218.68	1085.98	993.985	183.983	0.0217195	3sulfo	3813826	0
qx017216.14648.14648.2	qx017216	KVDGVVQQLPETYFTQSR	2	0	2219.02	1048.04	1048.04	-0.00493262	0.0209608		3932762	1
qx017216.14649.14649.2	qx017216	KVDGVVQQLPETYFTQSR	2	0.00961538	2219.11	1049.54	1048.04	2.99705	0.0209909	Gln->Met / GN18Olabeling / Deamidation_O18 / Label:15N(3) / Label:13C(3)	3932762	1
qx017216.1465.1465.2	qx017216	RQLSQR	2	0.00103734	406.936	394.23	394.23	-8.05298e-05	0.00788461		199422	1
qx017216.14651.14651.2	qx017216	TDTVLILCR	2	0	2219.26	517.289	545.8	-57.0209	0.0103458	Asn->Gly / Gln->Ala	1213094	0
qx017216.14665.14665.2	qx017216	GHFDGQQGEVPVSIINNTVYTK	2	0	2222.12	1252.09	1202.1	99.9707	0.0250417	No direct match found in Unimod	4127176	0
qx017216.14670.14670.2	qx017216	ITPLTLK	2	0.000372717	2223.06	393.266	393.26	0.010975	0.00786531	No direct match found in Unimod	193934	0
qx017216.14676.14676.2	qx017216	NYFITDAQTGSSK	2	0	2224.05	729.349	716.341	26.016	0.014587	His->Tyr / Acetald+26 / Ala->Pro	2579134	0
qx017216.14677.14677.3	qx017216	GHFDGQQGEVPVSIINNTVYTK	3	0	2224.13	806.729	801.736	14.9793	0.0242019	aminoadipic / Xle->Gln / Val->Asn / Methyl+Deamidated / Asn->Glu	3092112	0
qx017216.14681.14681.2	qx017216	NGVLITEGSVK	2	0	2225.09	558.817	558.817	0.000347277	0.0111763		1322412	0
qx017216.14682.14682.2	qx017216	VDGQVDLFR	2	0	2225.16	524.775	524.775	-0.000150856	0.0104955		1038068	0
qx017216.14686.14686.2	qx017216	YHLLLVAAK	2	0	2225.98	546.35	514.319	64.0638	0.010927	No direct match found in Unimod	960232	0
qx017216.14687.14687.2	qx017216	AEFGDFDIK	2	0	2226.05	521.248	521.248	-6.34231e-05	0.010425		1006048	0
qx017216.14691.14691.3	qx017216	GSFKYAWVLDK	3	0	2226.87	447.91	438.568	28.0263	0.0134373	di-Methylation / Acetald+28 / Ethyl / Ala->Val / Cys->Met	416950	1
qx017216.14700.14700.2	qx017216	ICNPVLCPWGK	2	0	2229.27	671.363	672.334	-1.94145	0.0134273	Asp->Xle	2256084	0
qx017216.14706.14706.3	qx017216	KVDGVVQQLPETYFTQSR	3	0	2230.46	699.695	699.032	1.98788	0.0209908	Val->Thr / Label:15N(2) / Glu->Met / O18_STY	2458642	1
qx017216.14707.14707.3	qx017216	GHFDGQQGEVPVSIINNTVYTK	3	0.00722543	2230.55	868.77	801.736	201.103	0.0260631	No direct match found in Unimod	3092112	0
qx017216.14711.14711.2	qx017216	TITLEVEPSDTIENVK	2	0	2231.6	894.466	894.467	-0.00355881	0.0178893		3511972	0
qx017216.14715.14715.2	qx017216	DAPAHISTIGVCSMTDIAK	2	0	2232.65	987.479	993.985	-13.0109	0.0197496	Asn->Thr	3813826	0
qx017216.14717.14717.2	qx017216	EEGKLPSLGNAPAPR	2	0	2232.8	754.401	768.412	-28.0225	0.015088	Val->Ala / Met->Cys	2907560	1
qx017216.14720.14720.2	qx017216	QSLPPGLAVK	2	0	2233.31	496.792	505.306	-17.0272	0.00993584	Pyro-glu / N-oxobutanoic	885354	0
qx017216.14722.14722.3	qx017216	DAPAHISTIGVCSMTDIAK	3	0	2233.64	668.658	662.992	16.9983	0.0200598	Pro->Asn / Asn->Met	2177910	0
qx017216.14726.14726.2	qx017216	LWANSTSSWDSVIQNK	2	0	2234.22	897.903	918.45	-41.094	0.0179581	No direct match found in Unimod	3596354	0
qx017216.14728.14728.2	qx017216	ENPVVVAEK	2	0	2234.65	500.307	492.772	15.0697	0.0100061	No direct match found in Unimod	778840	0
qx017216.14730.14730.2	qx017216	DAPAHISTIGVCSMTDIAK	2	0	2235.08	986.975	993.985	-14.0189	0.0197395	Ala->Gly / Glu->Asp / Xle->Val / Thr->Ser / Gln->Asn	3813826	0
qx017216.14733.14733.3	qx017216	DAPAHISTIGVCSMTDIAK	3	0	2235.73	662.992	662.992	-0.000587294	0.0198898		2177910	0
qx017216.14736.14736.2	qx017216	MSAYAFFVQTCR	2	0	2236.47	747.827	761.845	-28.0355	0.0149565	Arg->Gln / Val->Ala / Met->Cys	2868518	0
qx017216.14738.14738.2	qx017216	SETVLTCATGR	2	0	2236.89	533.284	597.793	-129.017	0.0106657	No direct match found in Unimod	1656746	0
qx017216.14739.14739.2	qx017216	VWLFFMR	2	0	2236.96	346.71	499.768	-306.115	0.0069342	No direct match found in Unimod	840186	0
qx017216.14742.14742.2	qx017216	PVSLVVTR	2	0	2237.48	674.875	435.774	478.202	0.0134975	No direct match found in Unimod	401260	0
qx017216.14744.14744.2	qx017216	AEFGDFDIK	2	0	2237.91	522.251	521.248	2.00567	0.010445	Glu->Met / O18_STY / Pro->Val	1006048	0
qx017216.14758.14758.3	qx017216	NKLNDLEDALQQAK	3	0.00705219	2241.45	534.283	534.277	0.0179047	0.0160285	No direct match found in Unimod	1120128	1
qx017216.14760.14760.2	qx017216	INILSGETVK	2	0	2241.85	571.806	537.314	68.9839	0.0114361	No direct match found in Unimod	1141360	0
qx017216.14774.14774.3	qx017216	GHFDGQQGEVPVSIINNTVYTK	3	0	2245.25	801.736	801.736	-0.0016806	0.0240521		3092112	0
qx017216.14782.14782.2	qx017216	DAPAHISTIGVCSMTDIAK	2	0	2246.85	993.984	993.985	-0.00221083	0.0198797		3813826	0
qx017216.14784.14784.4	qx017216	KAELLDNEKPAAVVAPITTGYTVK	4	0	2247.18	678.864	632.855	184.039	0.0271546	No direct match found in Unimod	1943340	1
qx017216.14792.14792.2	qx017216	GHFDGQQGEVPVSIINNTVYTK	2	0	2248.78	1202.1	1202.1	-4.13324e-06	0.024042		4127176	0
qx017216.14799.14799.2	qx017216	NYFITDAQTGSSK	2	0	2249.78	716.34	716.341	-0.00191501	0.0143268		2579134	0
qx017216.14801.14801.3	qx017216	DAPAHISTIGVCSMTDIAK	3	0	2249.93	672.33	662.992	28.0132	0.0201699	Formyl / Ser->Asp / Thr->Glu / Lys->Arg / di-Methylation / Acetald+28 / Ethyl / Ala->Val / Cys->Met	2177910	0
qx017216.14816.14816.2	qx017216	YFAKSQSK	2	0	2252.47	508.75	479.753	57.9925	0.010175	Lys->Trp	685610	1
qx017216.14819.14819.2	qx017216	NALESYAFNMK	2	0	2252.9	644.303	644.306	-0.00536952	0.0128861		2041924	0
qx017216.14823.14823.2	qx017216	GHFDGQQGEVPVSIINNTVYTK	2	0	2253.4	1229.06	1202.1	53.9121	0.0245811	Cation:Fe[II]	4127176	0
qx017216.14833.14833.2	qx017216	LNNLVLFDK	2	0	2254.88	538.311	538.803	-0.983727	0.0107662	Amide / Asp->Asn / Glu->Gln / Glu->pyro-Glu+Methyl:2H(2)13C(1)	1150986	0
qx017216.14837.14837.2	qx017216	ENYLGNSLMAPVGR	2	0	2255.49	761.381	761.372	0.0178298	0.0152276	No direct match found in Unimod	2866324	0
qx017216.14841.14841.2	qx017216	ENYLGNSLMAPVGR	2	0	2256.02	760.879	760.88	-0.00267086	0.0152176		2860028	0
qx017216.14865.14865.2	qx017216	GLQPSVGPK	2	0	2260.43	441.756	441.756	0.00046089	0.00883512		435414	0
qx017216.14869.14869.2	qx017216	GHFDGQQGEVPVSIINNTVYTK	2	0	2261.31	1252.09	1202.1	99.9756	0.0250418	No direct match found in Unimod	4127176	0
qx017216.14875.14875.3	qx017216	GHFDGQQGEVPVSIINNTVYTK	3	0	2262.59	812.399	801.736	31.9892	0.024372	persulfide / Val->Met / Ala->Cys / dihydroxy / Pro->Glu	3092112	0
qx017216.14877.14877.2	qx017216	NGVLITEGSVK	2	0	2262.93	558.817	558.817	0.000713488	0.0111763		1322412	0
qx017216.14878.14878.3	qx017216	KVDGVVQQLPETYFTQSR	3	0	2263.03	708.698	699.032	28.9989	0.021261	SNO / Val->Gln / Ethyl+Deamidated	2458642	1
qx017216.14879.14879.2	qx017216	NYFITDAQTGSSK	2	0	2263.13	730.84	716.341	28.9971	0.0146168	SNO / Val->Gln	2579134	0
qx017216.14881.14881.2	qx017216	VDGQVDLFR	2	0	2263.46	524.775	524.775	-0.000394997	0.0104955		1038068	0
qx017216.14884.14884.2	qx017216	TDASSASSFLDSDELER	2	0	2263.99	916.409	915.405	2.00617	0.0183282	Label:15N(2) / Glu->Met / O18_STY / Pro->Val	3587086	0
qx017216.14889.14889.2	qx017216	LSNIFVIGK	2	0	2264.96	495.803	495.803	0.000432578	0.00991606		805440	0
qx017216.14891.14891.2	qx017216	TDTVLILCRK	2	0	2265.13	637.793	609.847	55.8918	0.0127559	No direct match found in Unimod	1756354	0
qx017216.14897.14897.2	qx017216	GHFDGQQGEVPVSIINNTVYTK	2	0	2265.81	1193.59	1202.1	-17.012	0.0238719	Pyro-glu / N-oxobutanoic / Met->Asn / Asn->Pro	4127176	0
qx017216.14899.14899.2	qx017216	DMEGDEAVVR	2	0	2266.14	545.263	560.751	-30.9761	0.0109053	No direct match found in Unimod	1335862	0
qx017216.14901.14901.2	qx017216	TDASSASSFLDSDELER	2	0	2266.33	915.407	915.405	0.0039727	0.0183081		3587086	0
qx017216.14903.14903.3	qx017216	EKIAAKNALESYAFNMK	3	0.00961538	2266.72	644.32	643.336	2.95067	0.0193296	Lys->Met	2030386	2
qx017216.14905.14905.3	qx017216	ACQSIYPLHDVFVR	3	0	2266.9	569.29	569.284	0.0185371	0.0170787	No direct match found in Unimod	1412318	0
qx017216.14907.14907.2	qx017216	LGGIPVGVVAVETR	2	0	2267.34	684.407	683.906	1.00177	0.0136881	Label:15N(1)	2341184	0
qx017216.14915.14915.3	qx017216	KVDGVVQQLPETYFTQSR	3	0	2268.47	699.032	699.032	-0.00040909	0.020971		2458642	1
qx017216.14916.14916.3	qx017216	GHFDGQQGEVPVSIINNTVYTK	3	0	2268.56	817.055	801.736	45.9576	0.0245117	No direct match found in Unimod	3092112	0
qx017216.14925.14925.2	qx017216	DAPAHISTIGVCSMTDIAK	2	0	2270.33	965.474	993.985	-57.0223	0.0193095	Trp->Glu / Arg->Val / Asn->Gly / Gln->Ala	3813826	0
qx017216.14929.14929.3	qx017216	LGEHNIEVLEGNEQFINAAK	3	0	2270.95	738.368	742.706	-13.0134	0.022151	Gln->Asp / Asn->Thr	2750606	0
qx017216.14931.14931.3	qx017216	DAPAHISTIGVCSMTDIAK	3	0	2271.28	668.324	662.992	15.995	0.0200497	thiocarboxy / Ser->Cys / Hydroxylation / Ala->Ser / Phe->Tyr / Asp->Met	2177910	0
qx017216.14932.14932.2	qx017216	FNVWDVGGQDK	2	0	2271.39	632.801	632.801	-0.000177314	0.012656		1942082	0
qx017216.14935.14935.3	qx017216	LGEHNIEVLEGNEQFINAAK	3	0	2271.83	738.033	742.706	-14.0192	0.022141	Ala->Gly / Glu->Asp / Xle->Val / Thr->Ser / Gln->Asn	2750606	0
qx017216.14937.14937.2	qx017216	KVDGVVQQLPETYFTQSR	2	0	2272.02	1049.05	1048.04	2.00291	0.0209809	Label:15N(2) / Glu->Met / O18_STY / Pro->Val	3932762	1
qx017216.14945.14945.3	qx017216	DAPAHISTIGVCSMTDIAK	3	0	2273.41	662.993	662.992	0.00241271	0.0198898		2177910	0
qx017216.14950.14950.3	qx017216	EIETYHNLLEGGQEDFESSGAGK	3	0	2274.13	837.713	837.71	0.0083194	0.0251314		3270530	0
qx017216.14954.14954.2	qx017216	TDTVLILCR	2	0	2274.64	533.285	545.8	-25.0305	0.0106657	No direct match found in Unimod	1213094	0
qx017216.14955.14955.4	qx017216	AELLDNEKPAAVVAPITTGYTVK	4	0	2274.71	600.831	600.831	-0.000310545	0.0240332		1675126	0
qx017216.14956.14956.2	qx017216	LLLLWR	2	0	2274.8	407.264	407.271	-0.0141512	0.00814528	No direct match found in Unimod	255918	0
qx017216.14957.14957.3	qx017216	EIETYHNLLEGGQEDFESSGAGK	3	0	2274.89	838.383	837.382	3.00265	0.0251515	Gln->Met / GN18Olabeling / Deamidation_O18 / Label:15N(3) / Label:13C(3) / D3_Label	3270528	0
qx017216.14973.14973.3	qx017216	GHFDGQQGEVPVSIINNTVYTK	3	0	2277.28	807.065	801.736	15.9862	0.0242119	thiocarboxy / Ser->Cys / Hydroxylation / Ala->Ser / Phe->Tyr	3092112	0
qx017216.14987.14987.3	qx017216	KIEEIKDFLLTAR	3	0	2279.4	525.975	525.975	7.95712e-05	0.0157793		1042610	2
qx017216.14989.14989.2	qx017216	EIETYHNLLEGGQEDFESSGAGK	2	0	2279.59	1256.07	1256.06	0.020967	0.0251214		4162336	0
qx017216.14990.14990.2	qx017216	GLFIIDDK	2	0	2279.68	460.758	460.758	-0.000782346	0.00921515		549024	0
qx017216.14993.14993.2	qx017216	FWEWGK	2	0	2280.1	426.706	426.706	0.00117289	0.00853412		351834	0
qx017216.14995.14995.2	qx017216	ALWFER	2	0	2280.26	404.211	411.219	-14.0154	0.00808422	Ala->Gly / Glu->Asp / Xle->Val / Thr->Ser / Gln->Asn	273582	0
qx017216.14997.14997.2	qx017216	IAMDGTEGLVR	2	0	2280.59	562.276	581.3	-38.0489	0.0112455	No direct match found in Unimod	1517718	0
qx017216.15001.15001.2	qx017216	DAPAHISTIGVCSMTDIAK	2	0.0019802	2280.96	1069.98	993.985	151.996	0.0213997	DTT / Diethylphosphothione	3813826	0
qx017216.15009.15009.3	qx017216	GHFDGQQGEVPVSIINNTVYTK	3	0	2282.38	811.4	801.736	28.9923	0.024342	SNO / Val->Gln / Ethyl+Deamidated	3092112	0
qx017216.15017.15017.3	qx017216	GHFDGQQGEVPVSIINNTVYTK	3	0	2283.41	801.736	801.736	-0.0010806	0.0240521		3092112	0
qx017216.15020.15020.5	qx017216	DKPLKDVIIADCGKIEVEKPFAIAKE	5	0	2283.67	586.126	586.125	0.0028185	0.0293063		1558052	3
qx017216.15028.15028.2	qx017216	DAPAHISTIGVCSMTDIAK	2	0	2284.71	993.986	993.985	0.00278917	0.0198797		3813826	0
qx017216.15033.15033.2	qx017216	QTFTDEEMMIK	2	0.00301568	2285.33	686.811	686.81	0.0030813	0.0137362		2364468	0
qx017216.15034.15034.3	qx017216	CMPTFQFFKK	3	0	2285.42	445.219	445.219	-0.000462715	0.0133566		455800	1
qx017216.15039.15039.2	qx017216	FGLMQLDK	2	0	2286.01	476.75	476.744	0.0110336	0.00953499	No direct match found in Unimod	657868	0
qx017216.15040.15040.2	qx017216	KIEEIKDFLLTAR	2	0	2286.11	788.459	788.459	-0.000517497	0.0157692		3022422	2
qx017216.15042.15042.2	qx017216	GHFDGQQGEVPVSIINNTVYTK	2	0	2286.44	1202.1	1202.1	0.000456023	0.024042		4127176	0
qx017216.15043.15043.5	qx017216	AAALQYPSPSAAQDMVERVKELGHSTQQFRRVLGQLAAA	5	0	2286.55	925.097	839.842	426.274	0.0462549	No direct match found in Unimod	3279092	4
qx017216.15045.15045.4	qx017216	SYSMIVNNLLKPISVEGSSKK	4	0	2286.73	574.812	574.316	1.98547	0.0229925	Val->Thr / Label:15N(2) / Glu->Met / O18_STY	1462406	1
qx017216.15065.15065.4	qx017216	FHDPDSAVVAQHLTNTVFVDR	4	0	2289.24	593.3	592.797	2.01081	0.023732	Label:15N(2) / Glu->Met / O18_STY / Pro->Val	1610616	0
qx017216.15067.15067.3	qx017216	GHFDGQQGEVPVSIINNTVYTK	3	0	2289.57	819.371	801.736	52.9059	0.0245811	Cation:Fe[III]	3092112	0
qx017216.15069.15069.3	qx017216	ARFEELNADLFR	3	0	2289.74	494.256	494.256	-0.00201792	0.0148277		793706	1
qx017216.15070.15070.2	qx017216	DVSLSSLR	2	0	2289.83	468.746	438.743	60.0067	0.00937492	MercaptoEthanol / Ala->Met / Carboxymethyl:13C(2)	416022	0
qx017216.15074.15074.2	qx017216	AMLDQLMGTSR	2	0	2290.32	611.799	611.8	-0.000382286	0.012236		1765944	0
qx017216.15080.15080.2	qx017216	FNVWDVGGQDK	2	0	2291.01	632.311	632.801	-0.980402	0.0126462	Amide / Asp->Asn / Glu->Gln / Glu->pyro-Glu+Methyl:2H(2)13C(1)	1942082	0
qx017216.15090.15090.2	qx017216	WEGVFR	2	0	2292.33	319.159	397.203	-156.089	0.00638317	No direct match found in Unimod	213074	0
qx017216.15092.15092.3	qx017216	GHFDGQQGEVPVSIINNTVYTK	3	0	2292.77	896.443	801.736	284.119	0.0268933	No direct match found in Unimod	3092112	0
qx017216.15095.15095.2	qx017216	VGMIPVPYVEK	2	0	2293.3	616.341	616.341	1.03379e-05	0.0123268		1814154	0
qx017216.15098.15098.3	qx017216	SGNSDVYENEIPGGQYTNLHFQAH	3	0	2293.57	893.736	893.397	1.01722	0.0268121	Label:15N(1)	3507766	0
qx017216.15100.15100.2	qx017216	QFTSLAEHQR	2	0.00722543	2293.91	489.292	608.807	-239.03	0.00978584	No direct match found in Unimod	1746908	0
qx017216.15105.15105.3	qx017216	MMCGAPSATQPATAETQHIADQVR	3	0	2294.36	872.066	872.065	0.00325328	0.026162		3424658	0
qx017216.15108.15108.2	qx017216	GIYFADMVSK	2	0	2294.78	565.782	565.781	0.00199087	0.0113156		1380154	0
qx017216.15114.15114.3	qx017216	NGVLITEGSVKGLQPSVGPK	3	0	2295.49	675.379	660.709	44.0092	0.0202614	carboxyl / Ala->Asp / S-Eth / Ser->Met / Acetyl:13C(2) / EtOH / Gly->Thr	2166546	1
qx017216.15115.15115.3	qx017216	EKPSYDTETDPSEGLMNVLK	3	0	2295.58	757.357	751.691	16.9982	0.0227207	Pro->Asn / Asn->Met	2805510	0
qx017216.15120.15120.3	qx017216	NIQLHGPPR	3	0.00103734	2296.19	344.525	344.53	-0.013057	0.0103358	No direct match found in Unimod	54800	0
qx017216.15121.15121.2	qx017216	VYTITPLLSDNR	2	0	2296.28	696.333	696.38	-0.094907	0.0139267	No direct match found in Unimod	2440854	0
qx017216.15122.15122.3	qx017216	SYSMIVNNLLKPISVEGSSKK	3	0	2296.37	766.081	765.419	1.98542	0.0229824	Val->Thr / Label:15N(2) / Glu->Met / O18_STY	2893496	1
qx017216.15123.15123.2	qx017216	EIKDFLLTAR	2	0	2296.46	539.848	603.348	-127.001	0.010797	No direct match found in Unimod	1701812	1
qx017216.15134.15134.3	qx017216	KAELLDNEKPAAVVAPITTGYTVK	3	0	2297.89	858.139	857.806	1.0008	0.0257442	Deamidation / Asn->Asp / Gln->Glu / Label:15N(1)	3360432	1
qx017216.15136.15136.2	qx017216	GLQPSVGPK	2	0	2298.22	442.257	441.756	1.00241	0.00884514	Label:15N(1)	435414	0
qx017216.15145.15145.3	qx017216	KAELLDNEKPAAVVAPITTGYTVK	3	0	2299.19	858.81	857.806	3.01185	0.0257643	GN18Olabeling / Deamidation_O18 / Label:15N(3) / Label:13C(3) / D3_Label	3360432	1
qx017216.15148.15148.2	qx017216	VYTITPLLSDNR	2	0	2299.46	696.381	696.38	0.000918211	0.0139276		2440854	0
qx017216.15150.15150.3	qx017216	AAKPTTTPEVK	3	0	2299.79	341.878	381.552	-119.021	0.0102564	No direct match found in Unimod	148488	0
qx017216.15151.15151.2	qx017216	QGNVLPLWGNEK	2	0	2299.88	678.361	678.351	0.0188827	0.0135672	No direct match found in Unimod	2304814	0
qx017216.15153.15153.3	qx017216	KVDGVVQQLPETYFTQSR	3	0	2300.04	750.989	699.032	155.87	0.0225297	No direct match found in Unimod	2458642	1
qx017216.15156.15156.3	qx017216	KGISLNPEQWSQLK	3	0	2300.57	543.299	543.298	0.00169121	0.016299		1191740	1
qx017216.15159.15159.2	qx017216	NGVLITEGSVK	2	0	2301	558.817	558.817	0.000713488	0.0111763		1322412	0
qx017216.15162.15162.3	qx017216	KVDGVVQQLPETYFTQSR	3	0	2301.27	708.365	699.032	27.9982	0.0212509	Formyl / Ser->Asp / Thr->Glu / Lys->Arg	2458642	1
qx017216.15164.15164.2	qx017216	SYQFWDTQPVPK	2	0	2301.6	748.869	748.856	0.0258635	0.0149774	Gln->Lys	2790538	0
qx017216.15166.15166.3	qx017216	IINEPTAAAIAYGLDKR	3	0	2301.76	606.005	606.004	0.00561333	0.0181802		1727972	1
qx017216.15174.15174.2	qx017216	TDTVLILCRK	2	0	2302.89	637.793	609.847	55.8907	0.0127559	No direct match found in Unimod	1756354	0
qx017216.15175.15175.2	qx017216	NYFITDAQTGSSK	2	0	2302.97	716.342	716.341	0.000865068	0.0143268		2579134	0
qx017216.15178.15178.3	qx017216	FVINYDYPNSSEDYIHR	3	0	2303.39	711.33	711.329	0.00425902	0.0213399		2541632	0
qx017216.15197.15197.2	qx017216	SQDLSVVSK	2	0.00759067	2305.57	481.762	481.761	0.000487091	0.00963523		699594	0
qx017216.15198.15198.2	qx017216	LAFNSLLEK	2	0	2305.66	517.797	517.798	-0.000994102	0.0103559		981070	0
qx017216.15202.15202.3	qx017216	KVDGVVQQLPETYFTQSR	3	0	2306.17	704.363	699.032	15.992	0.0211309	thiocarboxy / Ser->Cys / Hydroxylation / Ala->Ser / Phe->Tyr	2458642	1
qx017216.15203.15203.4	qx017216	IYITLTGVHQVPTENVQVHFTER	4	0	2306.26	675.609	671.107	18.0111	0.0270244	Fphe / Pro->HAVA / Glu->Phe / Methyl-Heavy	2249058	0
qx017216.15205.15205.4	qx017216	GKGSLEVLNLKDVEEGDEKFE	4	0	2306.44	584.799	584.547	1.00711	0.023392	Deamidation / Asn->Asp / Gln->Glu / Label:15N(1)	1542526	3
qx017216.15208.15208.3	qx017216	KVDGVVQQLPETYFTQSR	3	0	2306.87	699.361	699.032	0.987491	0.0209808	Deamidation / Asn->Asp / Gln->Glu / Label:15N(1)	2458642	1
qx017216.15209.15209.2	qx017216	FGAYIVDGLR	2	0	2306.96	555.802	555.801	0.00274559	0.011116		1293610	0
qx017216.15224.15224.3	qx017216	DAPAHISTIGVCSMTDIAK	3	0.00722543	2308.61	713.992	662.992	152.999	0.0214198	NBS-12C	2177910	0
qx017216.15225.15225.2	qx017216	DAPAHISTIGVCSMTDIAK	2	0	2308.71	965.475	993.985	-57.0195	0.0193095	Trp->Glu / Arg->Val / Asn->Gly / Gln->Ala	3813826	0
qx017216.15234.15234.3	qx017216	VYTITPLLSDNR	3	0.000725689	2309.67	464.59	464.589	0.00160683	0.0139377		578680	0
qx017216.15238.15238.2	qx017216	ILEFVGR	2	0	2310.03	435.756	438.751	-5.98922	0.00871512	No direct match found in Unimod	417354	0
qx017216.15239.15239.3	qx017216	ADRDESSPYAAMLAAQDVAQR	3	0	2310.12	756.025	756.018	0.021155	0.0226808		2835024	1
qx017216.15241.15241.2	qx017216	KVDGVVQQLPETYFTQSR	2	0	2310.45	1048.54	1048.04	0.987467	0.0209708	Deamidation / Asn->Asp / Gln->Glu / Label:15N(1)	3932762	1
qx017216.15252.15252.3	qx017216	DAPAHISTIGVCSMTDIAK	3	0	2311.6	662.991	662.992	-0.00478729	0.0198897		2177910	0
qx017216.15253.15253.4	qx017216	HWMLDKLTGVFAPRPSTGPHK	4	0	2311.69	594.566	594.566	-0.000330924	0.0237827		1627672	1
qx017216.15260.15260.2	qx017216	TDTVLILCR	2	0	2312.44	533.284	545.8	-25.0312	0.0106657	No direct match found in Unimod	1213094	0
qx017216.15262.15262.4	qx017216	SGNSDVYENEIPGGQYTNLHFQAHSMGLGSK	4	0	2312.6	835.135	835.135	0.00110761	0.0334054		3263804	0
qx017216.15263.15263.3	qx017216	VRLGEHNIEVLEGNEQFINAAK	3	0	2312.69	738.019	827.435	-268.246	0.0221406	No direct match found in Unimod	3226828	1
qx017216.15265.15265.3	qx017216	SGNSDVYENEIPGGQYTNLHFQAHSMGLGSK	3	0	2312.87	1113.85	1113.18	2.01238	0.0334154	Val->Thr / Label:15N(2) / Glu->Met / O18_STY / Pro->Val	4036620	0
qx017216.15273.15273.3	qx017216	VRLGEHNIEVLEGNEQFINAAK	3	0	2313.74	737.707	827.435	-269.182	0.0221312	No direct match found in Unimod	3226828	1
qx017216.15276.15276.2	qx017216	KAELLDNEKPAAVVAPITTGYTVK	2	0	2314.01	1287.21	1286.21	2.00661	0.0257442	Label:15N(2) / Glu->Met / O18_STY / Pro->Val	4177656	1
qx017216.15283.15283.3	qx017216	EQQIVIQSSGGLSKDDIENMVK	3	0	2314.95	807.075	807.072	0.00928856	0.0242123		3123194	1
qx017216.15289.15289.3	qx017216	LVNLQHLDLLNNK	3	0.00637127	2315.48	512.299	512.291	0.0227891	0.015369	Gln->Lys	940362	0
qx017216.15295.15295.2	qx017216	DTNGSQFFITTVK	2	0	2316.16	729.368	729.367	0.00122988	0.0145874		2663428	0
qx017216.15297.15297.4	qx017216	DKLNNLVLFDKATYDKLCK	4	0.00215716	2316.34	575.31	575.31	0.0038724	0.0230124		1464778	3
qx017216.15302.15302.4	qx017216	SQKKAELLDNEKPAAVVAPITTGYTVK	4	0	2316.94	649.603	718.651	-276.194	0.0259841	No direct match found in Unimod	2593880	2
qx017216.15303.15303.2	qx017216	LWEGAISIPR	2	0.00162866	2317.03	571.327	571.322	0.0110835	0.0114265		1433704	0
qx017216.15304.15304.2	qx017216	TLLDTEDKLK	2	0	2317.12	588.322	588.33	-0.0157683	0.0117664	No direct match found in Unimod	1582160	1
qx017216.15313.15313.3	qx017216	KIEEIKDFLLTAR	3	0	2318.09	525.975	525.975	0.000628888	0.0157793		1042610	2
qx017216.15315.15315.4	qx017216	LGEHNIEVLEGNEQFINAAK	4	0	2318.25	553.531	557.035	-14.0165	0.0221413	Ala->Gly / Glu->Asp / Xle->Val / Thr->Ser / Gln->Asn	1312474	0
qx017216.15316.15316.4	qx017216	KAELLDNEKPAAVVAPITTGYTVK	4	0	2318.32	644.106	632.855	45.0035	0.0257642	Nitro	1943340	1
qx017216.15317.15317.2	qx017216	LGEHNIEVLEGNEQFINAAK	2	0	2318.41	1106.06	1113.06	-14.0078	0.0221212	Ala->Gly / Glu->Asp / Xle->Val / Thr->Ser / Gln->Asn	4036212	0
qx017216.15337.15337.2	qx017216	FLYECPWR	2	0	2320.57	585.775	585.774	0.00208042	0.0117155		1550764	0
qx017216.15338.15338.4	qx017216	EAVCFIPGEGHTLQEHQIVLVEGGR	4	0.00162866	2320.66	694.855	694.849	0.0240792	0.0277942		2419886	0
qx017216.15342.15342.3	qx017216	GHFDGQQGEVPVSIINNTVYTK	3	0	2321.17	801.735	801.736	-0.0031806	0.0240521		3092112	0
qx017216.15345.15345.3	qx017216	VRLGEHNIEVLEGNEQFINAAK	3	0	2321.44	833.083	827.435	16.9438	0.0249925	No direct match found in Unimod	3226828	1
qx017216.15348.15348.4	qx017216	EKPSYDTETDPSEGLMNVLKK	4	0	2321.7	607.542	596.044	45.9935	0.0243017	b-methylthiol / Gly->Cys	1643306	1
qx017216.15352.15352.3	qx017216	DTNGSQFFITTVK	3	0	2322.22	486.58	486.581	-0.00196153	0.0145974		732500	0
qx017216.15355.15355.3	qx017216	VRLGEHNIEVLEGNEQFINAAK	3	0	2322.49	742.039	827.435	-256.188	0.0222612	No direct match found in Unimod	3226828	1
qx017216.15357.15357.2	qx017216	DAPAHISTIGVCSMTDIAK	2	0	2322.82	993.986	993.985	0.00178917	0.0198797		3813826	0
qx017216.15359.15359.2	qx017216	VDGQVDLFR	2	0	2322.98	537.784	524.775	26.0191	0.0107557	Acetald+26 / Ala->Pro	1038068	0
qx017216.15360.15360.2	qx017216	AVVMDLLR	2	0	2323.07	458.749	458.768	-0.0381714	0.00917498	Lys->Gln	534036	0
qx017216.15362.15362.2	qx017216	VDGQVDLFR	2	0	2323.47	524.775	524.775	0.00106985	0.0104955		1038068	0
qx017216.15366.15366.2	qx017216	VLEGNEQFINAAK	2	0.00722543	2323.98	770.221	738.378	63.6852	0.0154044	No direct match found in Unimod	2727854	0
qx017216.15371.15371.2	qx017216	GHFDGQQGEVPVSIINNTVYTK	2	0	2324.59	1202.1	1202.1	-0.00140413	0.024042		4127176	0
qx017216.15372.15372.2	qx017216	LWDATSANERK	2	0	2324.69	645.833	645.825	0.0142263	0.0129167	No direct match found in Unimod	2049568	1
qx017216.15376.15376.2	qx017216	KVDGVVQQLPETYFTQSR	2	0	2325.19	1054.04	1048.04	11.9961	0.0210809	Thiazolidine	3932762	1
qx017216.15378.15378.2	qx017216	LWDATSANERK	2	0	2325.36	646.835	645.825	2.01809	0.0129367	Pro->Val	2049568	1
qx017216.15384.15384.2	qx017216	IFLEFER	2	0	2326.33	477.258	477.258	-0.000566997	0.00954516		665980	0
qx017216.154.154.3	qx017216	HGNSHQGEPR	3	0	39.0215	373.508	373.508	-0.000355907	0.0112052		122504	0
qx017216.15400.15400.4	qx017216	MKPLMGVIYVPLTDKEK	4	0	2329.48	491.526	491.276	1.00203	0.019661	Deamidation / Asn->Asp / Gln->Glu / Label:15N(1)	774058	1
qx017216.15407.15407.3	qx017216	LGEHNIEVLEGNEQFINAAK	3	0	2330.84	742.709	742.706	0.00886798	0.0222813		2750604	0
qx017216.15410.15410.3	qx017216	VRLGEHNIEVLEGNEQFINAAK	3	0	2331.37	819.089	827.435	-25.0383	0.0245727	Arg->Met / Gln->Cys	3226828	1
qx017216.15427.15427.3	qx017216	VRLGEHNIEVLEGNEQFINAAK	3	0	2334.24	818.755	841.438	-68.0506	0.0245626	No direct match found in Unimod	3292338	1
qx017216.15430.15430.3	qx017216	GHFDGQQGEVPVSIINNTVYTK	3	0	2334.77	811.402	801.736	28.9986	0.0243421	SNO / Val->Gln / Ethyl+Deamidated	3092112	0
qx017216.15431.15431.3	qx017216	EKPSYDTETDPSEGLMNVLK	3	0	2334.86	771.694	757.023	44.0128	0.0231508	carboxyl / Ala->Asp / S-Eth / Ser->Met / Acetyl:13C(2) / EtOH / Gly->Thr	2841952	0
qx017216.15441.15441.2	qx017216	GLQPSVGPK	2	0	2336.34	441.756	441.756	0.00058296	0.00883512		435414	0
qx017216.15444.15444.4	qx017216	EVGGQGAGNTGGLEPVHPASLPDSSLATSAPLCCTLCHER	4	0	2336.57	1027.23	1026.73	2.02765	0.0410894	Label:15N(2) / Glu->Met / O18_STY / Pro->Val	3888314	0
qx017216.15449.15449.3	qx017216	GHFDGQQGEVPVSIINNTVYTK	3	0.00843882	2337.17	805.736	801.736	12.0003	0.0241721	Thiazolidine / Cys->Asp	3092112	0
qx017216.15452.15452.3	qx017216	VVCVYGGTGISEQIAELKR	3	0.00531915	2337.6	694.029	693.702	0.983575	0.0208209	Deamidation / Asn->Asp / Gln->Glu / Label:15N(1)	2418340	1
qx017216.15453.15453.2	qx017216	GISSQYSNTEERLWV	2	0	2337.69	891.892	884.929	13.9276	0.0178378	Nitrene / nan / MethylamineST / Asp->Gln / Asp->Lys	3471482	1
qx017216.15459.15459.3	qx017216	MSDLTPVHFTPLDSSVDR	3	0	2338.38	673.662	672.995	2.00115	0.0202099	Label:15N(2) / Glu->Met / O18_STY / Pro->Val	2257760	0
qx017216.15460.15460.2	qx017216	GISSQYSNTEERLWV	2	0	2338.47	892.895	884.929	15.9329	0.0178579	No direct match found in Unimod	3471482	1
qx017216.15462.15462.2	qx017216	NGVLITEGSVK	2	0	2338.81	558.817	558.817	0.000591417	0.0111763		1322412	0
qx017216.15464.15464.4	qx017216	DFDFESANAQFNKEEIDREFHNK	4	0	2339.01	708.825	708.323	2.00641	0.028353	Val->Thr / Label:15N(2) / Glu->Met / O18_STY / Pro->Val	2519484	2
qx017216.15469.15469.2	qx017216	SICEVLDLER	2	0	2339.68	617.312	617.311	0.0013994	0.0123462		1821522	0
qx017216.15476.15476.2	qx017216	TDTVLILCRK	2	0	2340.6	637.792	609.847	55.8901	0.0127558	No direct match found in Unimod	1756354	0
qx017216.15478.15478.3	qx017216	KVDGVVQQLPETYFTQSR	3	0	2340.78	718.368	699.032	58.009	0.0215511	Carboxymethyl / Ala->Glu / Gly->Asp / Gln->Trp / Carbofuran	2458642	1
qx017216.1548.1548.2	qx017216	GAVEGAAR	2	0	431.24	322.695	387.199	-129.006	0.00645391	No direct match found in Unimod	171936	0
qx017216.15482.15482.2	qx017216	NYFITDAQTGSSK	2	0	2341.3	716.341	716.341	0.000282255	0.0143268		2579134	0
qx017216.15483.15483.2	qx017216	LQIACDNAVFGCSAVVR	2	0	2341.39	940.963	940.461	1.00294	0.0188193	Label:15N(1)	3667952	0
qx017216.15484.15484.2	qx017216	QASLNGVTLIGEAVK	2	0.000372717	2341.46	750.424	750.425	-0.00106955	0.0150085		2802200	0
qx017216.15497.15497.3	qx017216	HCAPSGTPTGPEILAAAVPPSSLK	3	0	2342.92	787.076	786.742	1.00156	0.0236123	Deamidation / Asn->Asp / Gln->Glu / Label:15N(1)	3010894	0
qx017216.15500.15500.3	qx017216	GHFDGQQGEVPVSIINNTVYTK	3	0	2343.17	819.705	801.736	53.9062	0.0245911	Cation:Fe[II]	3092112	0
qx017216.15501.15501.2	qx017216	FAQPGSFEYEYAMR	2	0	2343.26	849.387	848.869	1.0357	0.0169877	No direct match found in Unimod	3320692	0
qx017216.15503.15503.4	qx017216	EVGGQGAGNTGGLEPVHPASLPDSSLATSAPLCCTLCHER	4	0	2343.6	1027.48	1026.73	3.02033	0.0410993	Gln->Met / GN18Olabeling / Deamidation_O18 / Label:15N(3) / Label:13C(3) / D3_Label	3888314	0
qx017216.15505.15505.3	qx017216	DAPAHISTIGVCSMTDIAK	3	0	2343.76	662.001	662.992	-2.97487	0.01986	Met->Gln	2177910	0
qx017216.15513.15513.2	qx017216	VDGVDVELFENK	2	0	2344.62	711.342	682.341	58.0035	0.0142268	Carboxymethyl / Ala->Glu / Gly->Asp	2336666	0
qx017216.15517.15517.2	qx017216	MSAAGTYAWMAPEVIR	2	0	2344.98	948.931	898.927	100.009	0.0189786	Suc_anh_light / Methylmalonylation	3525724	0
qx017216.15524.15524.2	qx017216	VDGVDVELFENK	2	0	2345.75	682.341	682.341	0.000368693	0.0136468		2336666	0
qx017216.15525.15525.2	qx017216	GIFEPFGR	2	0	2345.83	461.743	461.743	-5.73807e-05	0.00923485		555570	0
qx017216.15531.15531.3	qx017216	GHFDGQQGEVPVSIINNTVYTK	3	0	2346.37	796.065	801.736	-17.0142	0.0238819	Pyro-glu / N-oxobutanoic / Met->Asn	3092112	0
qx017216.15533.15533.3	qx017216	DAPAHISTIGVCSMTDIAK	3	0.00722543	2346.7	713.658	662.992	151.998	0.0214098	DTT / Diethylphosphothione	2177910	0
qx017216.15540.15540.3	qx017216	VGGTNLGAPGAFGQSPFSQPPAPPHQNTFPPR	3	0.000372717	2347.32	1077.2	1077.2	0.0178293	0.0323161		3984120	0
qx017216.15545.15545.3	qx017216	VEVIEEVNKVKQEK	3	0	2347.9	527.952	557.649	-89.0904	0.0158386	No direct match found in Unimod	1316298	2
qx017216.15548.15548.2	qx017216	LSLLSFWTK	2	0	2348.15	708.878	547.816	322.124	0.0141776	No direct match found in Unimod	1227830	0
qx017216.15554.15554.4	qx017216	RFEPCSSSYLPLRPSEGFPNYCTPPR	4	0	2348.85	780.121	779.615	2.0237	0.0312049	Label:15N(2) / Glu->Met / O18_STY / Pro->Val	2973662	1
qx017216.15560.15560.3	qx017216	DAPAHISTIGVCSMTDIAK	3	0	2349.54	662.993	662.992	0.000912706	0.0198898		2177910	0
qx017216.15564.15564.3	qx017216	DAPAHISTIGVCSMTDIAK	3	0	2350.04	668.323	662.992	15.9906	0.0200497	thiocarboxy / Ser->Cys / Hydroxylation / Ala->Ser / Phe->Tyr	2177910	0
qx017216.15568.15568.2	qx017216	TQPESSSMLR	2	0	2350.4	563.745	568.274	-9.05764	0.0112749	No direct match found in Unimod	1411154	0
qx017216.15574.15574.2	qx017216	TDTVLILCR	2	0	2351.1	533.285	545.8	-25.0303	0.0106657	No direct match found in Unimod	1213094	0
qx017216.15582.15582.2	qx017216	NNGNWQEALQFVPK	2	0.00705219	2351.8	823.402	823.402	-0.000714582	0.016468		3205282	0
qx017216.15585.15585.3	qx017216	VRLGEHNIEVLEGNEQFINAAK	3	0	2352.22	737.706	827.435	-269.186	0.0221312	No direct match found in Unimod	3226828	1
qx017216.15589.15589.3	qx017216	NKLNDLEEALQQAK	3	0	2352.58	538.621	538.621	-0.00024064	0.0161586		1151900	1
qx017216.15590.15590.2	qx017216	NIQLHGPPR	2	0.00384161	2352.67	516.286	516.291	-0.00999195	0.0103257		974116	0
qx017216.15591.15591.3	qx017216	GAEEMETVIPVDVMRR	3	0	2352.76	611.641	611.306	1.00342	0.0183492	Label:15N(1)	1767570	1
qx017216.15600.15600.3	qx017216	TFREWDFDLK	3	0	2353.75	452.891	452.891	-0.000138265	0.0135867		499778	1
qx017216.15603.15603.2	qx017216	SQDLSVVSK	2	0.00103734	2354.02	481.762	481.761	0.00176883	0.00963524		699594	0
qx017216.15604.15604.4	qx017216	TQHEEFVTSLAQQQQQQQQQQQQLQMPQMEAEVK	4	0	2354.11	1022.49	1021.73	3.01852	0.0408995	Gln->Met / GN18Olabeling / Deamidation_O18 / Label:15N(3) / Label:13C(3) / D3_Label	3879350	0
qx017216.15610.15610.3	qx017216	TSQNSELNNMQDLVEDYKK	3	0	2354.96	753.021	753.014	0.0193553	0.0225906		2822190	1
qx017216.15611.15611.3	qx017216	GHFDGQQGEVPVSIINNTVYTK	3	0	2355.05	807.401	801.736	16.9942	0.024222	Pro->Asn / Asn->Met	3092112	0
qx017216.15613.15613.3	qx017216	NHPGLLLMDTTFR	3	0.000372717	2355.23	505.598	505.598	0.000365417	0.0151679		884622	0
qx017216.15614.15614.3	qx017216	VDGVDVELFENK	3	0.00215716	2355.32	455.229	455.23	-0.00162823	0.0136569		519988	0
qx017216.15618.15618.3	qx017216	WDYLTQVEKECK	3	0	2355.66	548.584	533.589	44.9869	0.0164575	Nitro	1114974	1
qx017216.15620.15620.3	qx017216	GWDEALLTMSKGEK	3	0	2355.84	522.261	522.261	0.000461166	0.0156678		1016160	1
qx017216.15622.15622.3	qx017216	GQVCLPVISAENWKPATK	3	0	2356.02	667.022	667.015	0.0188989	0.0200107		2218544	1
qx017216.15627.15627.2	qx017216	LMGFASFDSTK	2	0	2356.82	602.289	602.289	0.000260213	0.0120458		1695984	0
qx017216.15629.15629.3	qx017216	EVNKFQMAYSNLLR	3	0	2356.99	571.631	571.631	0.000629979	0.0171489		1430680	1
qx017216.15630.15630.3	qx017216	ARFEELCSDLFR	3	0	2357.06	514.917	514.917	0.000758885	0.0154475		952422	1
qx017216.15632.15632.3	qx017216	EKPSYDTETDPSEGLMNVLK	3	0	2357.24	757.356	751.691	16.9955	0.0227207	Pro->Asn / Asn->Met	2805510	0
qx017216.15634.15634.2	qx017216	TFREWDFDLK	2	0	2357.42	678.833	678.833	8.86414e-05	0.0135767		2305960	1
qx017216.15639.15639.2	qx017216	LWANSTSSWDSVIQNK	2	0	2357.87	1010.42	918.45	183.937	0.0202084	No direct match found in Unimod	3596354	0
qx017216.15640.15640.3	qx017216	LGEHNIEVLEGNEQFINAAK	3	0	2357.97	747.384	742.706	14.0336	0.0224215	Methyl / Asp->Glu / Gly->Ala / Ser->Thr / Val->Xle / Asn->Gln / Asn->Lys	2750604	0
qx017216.15641.15641.3	qx017216	DREGFFTNGLTLGAK	3	0	2358.06	542.949	542.942	0.0196006	0.0162885	No direct match found in Unimod	1180970	1
qx017216.15646.15646.2	qx017216	LSNGVTEILQK	2	0.0037037	2358.68	650.877	601.343	99.0682	0.0130175	NIPCAM / Gly->Arg	1687810	0
qx017216.15647.15647.3	qx017216	SAFQHFWNR	3	0	2358.75	474.23	398.193	228.111	0.0142269	Bacillosamine	216128	0
qx017216.15653.15653.3	qx017216	EFRPEDQPWLLR	3	0	2359.24	529.276	529.276	0.00275493	0.0158783		1073772	0
qx017216.15659.15659.3	qx017216	GHFDGQQGEVPVSIINNTVYTK	3	0	2359.97	801.735	801.736	-0.0043806	0.024052		3092112	0
qx017216.15661.15661.3	qx017216	SGPLFNFDVHDDVR	3	0	2360.14	539.927	539.927	0.00139746	0.0161978		1161542	0
qx017216.15667.15667.2	qx017216	QQEVVLWR	2	0	2360.66	574.311	529.293	90.0363	0.0114862	Gly->Phe	1078498	0
qx017216.15669.15669.2	qx017216	VDGQVDLFR	2	0	2360.99	524.775	524.775	0.000825707	0.0104955		1038068	0
qx017216.15670.15670.2	qx017216	DAPAHISTIGVCSMTDIAK	2	0	2361.08	993.985	993.985	-0.000610828	0.0198797		3813826	0
qx017216.15672.15672.2	qx017216	QASLNGVTLIGEAVK	2	0	2361.22	758.423	750.425	15.9966	0.0151685	Hydroxylation / Ala->Ser / Phe->Tyr	2802200	0
qx017216.15679.15679.2	qx017216	LGEHNIEVLEGNEQFINAAK	2	0	2361.99	1106.05	1113.56	-15.0058	0.0221211	lactic / Lys->Xle / ISD_z+2_ion / Glu->Asn	4036220	0
qx017216.15682.15682.2	qx017216	ATILSFNR	2	0	2362.24	457.295	461.261	-7.93189	0.00914591	No direct match found in Unimod	554430	0
qx017216.15688.15688.2	qx017216	GHFDGQQGEVPVSIINNTVYTK	2	0	2362.94	1202.6	1202.1	0.992888	0.0240519	Deamidation / Asn->Asp / Gln->Glu / Label:15N(1)	4127176	0
qx017216.15696.15696.3	qx017216	TQHEEFVTSLAQQQQQQQQQQQQLQMPQMEAEVK	3	0	2363.82	1363.32	1361.98	4.03068	0.0408996	kynurenin / Pro->Thr / Label:13C(2)15N(2) / Label:13C(3)15N(1) / double_O18 / Label:13C(4) / Label:13C(1)2H(3) / Lys4	4204768	0
qx017216.15698.15698.2	qx017216	TILGGLGLR	2	0.00137221	2364	450.287	450.287	-3.43684e-05	0.00900575		486764	0
qx017216.15699.15699.4	qx017216	TQHEEFVTSLAQQQQQQQQQQQQLQMPQMEAEVK	4	0	2364.09	1021.74	1021.73	0.0180342	0.0408695		3879350	0
qx017216.157.157.2	qx017216	TFCGHTSK	2	0	39.4422	342.181	469.213	-254.065	0.00684362	No direct match found in Unimod	612574	0
qx017216.15701.15701.2	qx017216	NYFITDAQTGSSK	2	0.00907912	2364.27	829.358	716.341	226.034	0.0165872	Xlink:EGS[226] / Xlink:EGS	2579134	0
qx017216.15702.15702.2	qx017216	DIGTQTNLK	2	0.00162866	2364.36	495.27	495.267	0.00728825	0.00990541		802162	0
qx017216.15705.15705.2	qx017216	AVALYFIDK	2	0	2364.63	520.295	520.295	0.00127989	0.0104059		999364	0
qx017216.15710.15710.2	qx017216	SWPQGLATLETR	2	0	2365.25	679.857	679.857	0.000903575	0.0135971		2313532	0
qx017216.15716.15716.5	qx017216	AVVAQHVAPPPGIVEIDSEKFACQWLNAHFEVNPDCSVSR	5	0.0083612	2365.8	895.847	895.64	1.03723	0.0447924	Label:15N(1)	3512878	1
qx017216.15725.15725.3	qx017216	TQHEEFVTSLAQQQQQQQQQQQQLQMPQMEAEVK	3	0	2366.81	1362.32	1361.98	1.02555	0.0408695	Label:15N(1)	4204776	0
qx017216.15727.15727.3	qx017216	VSFELFADKVPK	3	0	2366.97	460.59	460.59	-0.000401008	0.0138177		553486	1
qx017216.15728.15728.2	qx017216	NAVITVPAYFNDSQR	2	0	2367.06	847.929	847.928	0.0020544	0.0169586		3317970	0
qx017216.15729.15729.2	qx017216	VDGVNYASITR	2	0	2367.13	690.338	597.809	185.058	0.0138068	No direct match found in Unimod	1657924	0
qx017216.15732.15732.4	qx017216	IYITLTGVHQVPTENVQVHFTER	4	0	2367.39	675.104	671.107	15.9901	0.0270042	thiocarboxy / Ser->Cys / Hydroxylation / Ala->Ser / Phe->Tyr / Asp->Met	2249058	0
qx017216.15736.15736.3	qx017216	DEPIHILNVAIK	3	0	2367.75	454.933	454.598	1.00484	0.013648	Label:15N(1)	508176	0
qx017216.15741.15741.3	qx017216	ESQAKDVIEEYFK	3	0	2368.39	529.262	529.263	-0.00237075	0.0158779		1074118	1
qx017216.15742.15742.2	qx017216	VSFELFADKVPK	2	0	2368.46	690.382	690.382	-0.000784453	0.0138076		2395942	1
qx017216.15745.15745.2	qx017216	ALVATPGKK	2	0.00705219	2368.71	442.781	442.782	-0.000732016	0.00885563		439816	1
qx017216.15751.15751.2	qx017216	WSYEMFR	2	0	2369.23	509.726	509.726	-0.000978658	0.0101945		919546	0
qx017216.15752.15752.4	qx017216	KYWDVPPPGFEHITPMQYK	4	0	2369.32	584.291	584.041	1.00062	0.0233716	Deamidation / Asn->Asp / Gln->Glu / Label:15N(1)	1544062	1
qx017216.15753.15753.2	qx017216	LGEHNIKVLEGNEQFINAAK	2	0	2369.41	1120.07	1134.09	-28.0445	0.0224014	Arg->Gln / Val->Ala / Met->Cys	4062058	1
qx017216.15756.15756.3	qx017216	SWPQGLATLETR	3	0.00987654	2369.68	544.315	453.574	272.225	0.0163295	No direct match found in Unimod	506334	0
qx017216.15760.15760.3	qx017216	SWPQGLATLETR	3	0	2370.22	453.574	453.574	0.000249423	0.0136072		506334	0
qx017216.15766.15766.2	qx017216	CMLFSSGTVQLTTTSR	2	0	2370.76	894.934	894.935	-0.00136953	0.0178987		3509136	0
qx017216.15772.15772.2	qx017216	MAAGLFGLSAR	2	0.00688666	2371.44	547.288	547.295	-0.0139957	0.0109458	No direct match found in Unimod	1227990	0
qx017216.15778.15778.2	qx017216	CMLFSSGTVQLTTTSR	2	0	2371.98	895.387	894.935	0.905247	0.0179077	No direct match found in Unimod	3509136	0
qx017216.15780.15780.3	qx017216	KKRGFAFVTFDDHDSVDK	3	0	2372.16	567.592	704.688	-411.291	0.0170277	No direct match found in Unimod	2493868	2
qx017216.15785.15785.3	qx017216	QASLNGVTLIGEAVK	3	0.00883734	2372.76	500.62	500.619	0.00145013	0.0150186		846060	0
qx017216.15788.15788.2	qx017216	TGTAYTFFTPNNIK	2	0	2372.97	787.896	787.896	0.000139052	0.0157579		3019230	0
qx017216.15797.15797.3	qx017216	KVDGVVQQLPETYFTQSR	3	0	2373.96	699.031	699.032	-0.0030253	0.0209709		2458642	1
qx017216.15800.15800.2	qx017216	GQGPGEVDPKV	2	0.00705219	2374.38	541.786	541.777	0.0163417	0.0108357	No direct match found in Unimod	1174448	1
qx017216.15801.15801.2	qx017216	QASLNGVTLIGEAVK	2	0	2374.46	686.396	750.425	-128.059	0.0137279	No direct match found in Unimod	2802200	0
qx017216.15805.15805.2	qx017216	DAGTIAGLNVLR	2	0	2374.74	600.341	600.341	0.000706172	0.0120068		1675740	0
qx017216.15821.15821.2	qx017216	RQYKRTYYMTK	2	0.00215716	2376.11	769.4	769.401	-0.0023607	0.015388		2916534	2
qx017216.15827.15827.2	qx017216	TLQDLLK	2	0.000725689	2376.73	415.753	415.753	0.000444339	0.00831506		297350	0
qx017216.15835.15835.2	qx017216	NGVLITEGSVK	2	0	2378.31	559.318	558.817	1.00242	0.0111864	Label:15N(1)	1322412	0
qx017216.15840.15840.2	qx017216	QASLNGVTLIGEAVK	2	0	2379.34	750.426	750.425	0.00112772	0.0150085		2802200	0
qx017216.15845.15845.2	qx017216	LLQDFFNGK	2	0	2380.44	541.288	541.287	0.00134059	0.0108258		1176070	0
qx017216.15847.15847.2	qx017216	GLGQLGEAVK	2	0	2380.83	503.282	486.772	33.021	0.0100656	Asn->Phe	733598	0
qx017216.15850.15850.2	qx017216	LAVNMVPFPR	2	0.00637127	2381.55	572.32	572.321	-0.00145569	0.0114464		1441768	0
qx017216.15860.15860.2	qx017216	VDGVDVELFENK	2	0	2383.68	682.341	682.341	-0.000119588	0.0136468		2336666	0
qx017216.15866.15866.3	qx017216	EKPSYDTETDPSEGLMNVLKK	3	0	2385.12	809.06	808.725	1.00608	0.0242718	Deamidation / Asn->Asp / Gln->Glu / Label:15N(1)	3128238	1
qx017216.15875.15875.3	qx017216	DAPAHISTIGVCSMTDIAK	3	0	2387.21	663.326	662.992	1.00145	0.0198998	Deamidation / Asn->Asp / Gln->Glu / Label:15N(1)	2177910	0
qx017216.15881.15881.2	qx017216	VDGVDVELFENK	2	0.00358209	2388.39	682.341	682.341	0.000128068	0.0136468		2336666	0
qx017216.15888.15888.3	qx017216	LGEHNIEVLEGNEQFINAAK	3	0	2390.04	738.035	742.706	-14.0133	0.022141	Ala->Gly / Glu->Asp / Xle->Val / Thr->Ser / Gln->Asn	2750606	0
qx017216.15892.15892.3	qx017216	EKPSYDTETDPSEGLMNVLKK	3	0	2390.88	809.392	794.39	45.0067	0.0242818	Nitro / Acetyl_heavy	3053830	1
qx017216.15897.15897.3	qx017216	EKPSYDTETDPSEGLMNVLKK	3	0	2392.23	809.727	808.725	3.00577	0.0242918	Gln->Met / GN18Olabeling / Deamidation_O18 / Label:15N(3) / Label:13C(3) / D3_Label	3128238	1
qx017216.15917.15917.3	qx017216	GHFDGQQGEVPVSIINNTVYTK	3	0	2397.54	802.07	801.736	1.00136	0.0240621	Deamidation / Asn->Asp / Gln->Glu / Label:15N(1)	3092112	0
qx017216.15919.15919.3	qx017216	DAPAHISTIGVCSMTDIAK	3	0	2397.95	663.66	662.992	2.00431	0.0199098	Label:15N(2) / Glu->Met / O18_STY / Pro->Val	2177910	0
qx017216.15920.15920.2	qx017216	EKPSYDTETDPSEGLMNVLK	2	0	2398.03	1127.53	1127.03	0.99731	0.0225506	Deamidation / Asn->Asp / Gln->Glu / Label:15N(1)	4053444	0
qx017216.1593.1593.2	qx017216	RQLSQR	2	0	444.779	394.23	394.23	4.15405e-05	0.00788461		199422	1
qx017216.15930.15930.3	qx017216	SIYGEKFEDENFILK	3	0	2400.29	611.309	611.309	0.000143936	0.0183393		1771636	1
qx017216.15931.15931.2	qx017216	EKPSYDTETDPSEGLMNVLK	2	0	2400.37	1127.03	1127.03	-0.00342226	0.0225406		4053444	0
qx017216.15938.15938.3	qx017216	SIYGEKFEDENFILK	3	0	2402.15	611.978	611.309	2.00881	0.0183593	Label:15N(2) / Glu->Met / O18_STY / Pro->Val	1771636	1
qx017216.1594.1594.2	qx017216	QHAAVSEK	2	0	444.886	407.697	435.227	-55.0603	0.00815395	Arg->Thr	401340	0
qx017216.15940.15940.2	qx017216	DAPAHISTIGVCSMTDIAK	2	0	2402.57	993.983	993.985	-0.00318016	0.0198797		3813826	0
qx017216.15944.15944.3	qx017216	HGVQELEIELQSQLSKK	3	0	2403.62	656.361	656.353	0.0233755	0.0196908	Gln->Lys	2133936	1
qx017216.15947.15947.2	qx017216	NDLISDLLSEAK	2	0.00759067	2404.35	659.841	659.84	0.00167922	0.0131968		2158856	0
qx017216.1595.1595.2	qx017216	QHAAVSEK	2	0.00722543	444.975	399.184	435.227	-72.0869	0.00798368	No direct match found in Unimod	401340	0
qx017216.15950.15950.2	qx017216	AVWLPAVK	2	0	2405.08	451.252	442.274	17.9565	0.00902504	Xle->Met	439994	0
qx017216.15953.15953.2	qx017216	EFLTEEEPDDKGDKK	2	0	2405.58	897.915	911.921	-28.0107	0.0179583	Arg->Lys / OxPro / Asp->Ser / Glu->Thr	3570986	2
qx017216.15964.15964.3	qx017216	VDGVDVELFENK	3	0.00103734	2408.3	455.23	455.23	0.000569033	0.0136569		519988	0
qx017216.15968.15968.3	qx017216	HGVQELEIELQSQLSKK	3	0	2409.11	656.695	656.025	2.0088	0.0197008	Label:15N(2) / Glu->Met / O18_STY / Pro->Val	2133930	1
qx017216.15975.15975.3	qx017216	QASLNGVTLIGEAVK	3	0.00705219	2410.55	500.62	500.619	0.00145013	0.0150186		846060	0
qx017216.15978.15978.4	qx017216	IYITLTGVHQVPTENVQVHFTER	4	0	2411.03	671.107	671.107	0.00107134	0.0268443		2249058	0
qx017216.15984.15984.2	qx017216	DAPAHISTIGVCSMTDIAK	2	0	2412.01	989.466	993.985	-9.03785	0.0197893	Arg->Phe	3813826	0
qx017216.15987.15987.3	qx017216	IYITLTGVHQVPTENVQVHFTER	3	0	2412.51	894.808	894.801	0.0213411	0.0268442		3510278	0
qx017216.15996.15996.3	qx017216	YLLCELVSDDPRCR	3	0.00705219	2413.36	599.278	599.287	-0.028181	0.0179783	Lys->Gln	1674774	1
qx017216.16.16.3	qx017216	KDKDPVNK	3	0.00162866	2.30824	315.178	315.178	2.92046e-05	0.00945535		12386	1
qx017216.16004.16004.3	qx017216	IYITLTGVHQVPTENVQVHFTER	3	0	2414.39	894.473	894.473	0.000657375	0.0268342		3510276	0
qx017216.16008.16008.2	qx017216	VDGQVDLFR	2	0	2414.87	524.775	524.775	0.00143606	0.0104955		1038068	0
qx017216.16009.16009.2	qx017216	VDGVDVELFENK	2	0	2414.94	690.338	682.341	15.9951	0.0138068	Hydroxylation / Ala->Ser / Phe->Tyr	2336666	0
qx017216.16014.16014.4	qx017216	EKEKPSYDTETDPSEGLMNVLK	4	0	2415.86	564.271	628.305	-256.133	0.0225709	No direct match found in Unimod	1908108	1
qx017216.16016.16016.2	qx017216	NGVLITEGSVK	2	0	2416.19	558.817	558.817	0.00156798	0.0111763		1322412	0
qx017216.16022.16022.2	qx017216	QASLNGVTLIGEAVK	2	0	2417.05	750.425	750.425	0.000883578	0.0150085		2802200	0
qx017216.16023.16023.2	qx017216	NYFITDAQTGSSK	2	0	2417.14	716.34	716.341	-0.00252536	0.0143268		2579134	0
qx017216.16028.16028.5	qx017216	IYITLTGVHQVPTENVQVHFTER	5	0	2418.05	537.489	537.087	2.01015	0.0268744	Label:15N(2) / Glu->Met / O18_STY / Pro->Val	1141532	0
qx017216.16034.16034.3	qx017216	SVVCSDVEQQVIVIEEEKK	3	0.00705219	2419.28	740.382	740.375	0.0212505	0.0222115		2740210	1
qx017216.16037.16037.2	qx017216	WELLQQVDTSTR	2	0	2420.02	738.879	738.87	0.0186049	0.0147776	No direct match found in Unimod	2728118	0
qx017216.16039.16039.2	qx017216	IYITLTGVHQVPTENVQVHFTER	2	0	2420.45	1341.71	1341.7	0.0201337	0.0268342		4198782	0
qx017216.16040.16040.2	qx017216	YIVLAKDFEK	2	0.00358209	2420.53	613.353	613.345	0.0153384	0.0122671	No direct match found in Unimod	1789220	1
qx017216.16048.16048.2	qx017216	DIVVQETMEDIDK	2	0	2422.17	811.925	789.372	45.1066	0.0162385	No direct match found in Unimod	3026138	0
qx017216.16050.16050.2	qx017216	PITVGDLGIVR	2	0.0019802	2422.6	526.283	570.343	-88.1199	0.0105257	No direct match found in Unimod	1425990	0
qx017216.16059.16059.3	qx017216	SMIVNNLLKPISVEGSSK	3	0	2424.56	639.691	639.356	1.00497	0.0191907	Label:15N(1)	2004244	0
qx017216.16061.16061.3	qx017216	QEQVTAAVAHAVEQQMQK	3	0	2424.98	666.003	666.002	0.00312485	0.0199801		2213514	0
qx017216.16065.16065.3	qx017216	GHFDGQQGEVPVSIINNTVYTK	3	0	2425.48	862.748	801.736	183.036	0.0258824	AEBS	3092112	0
qx017216.16069.16069.2	qx017216	VDGVDVELFENK	2	0	2425.97	682.341	682.341	0.000128068	0.0136468		2336666	0
qx017216.16081.16081.3	qx017216	RPPSAFFLFCSEYRPK	3	0	2428.16	668.342	668.005	1.0123	0.0200503	Label:15N(1)	2229240	0
qx017216.16082.16082.2	qx017216	YWLNGDFR	2	0	2428.23	393.212	535.756	-285.088	0.00786425	No direct match found in Unimod	1130538	0
qx017216.16092.16092.3	qx017216	HLQLAIRGDEELDSLIK	3	0	2430.1	650.692	650.693	-0.00489572	0.0195208		2087214	1
qx017216.16095.16095.3	qx017216	RPPSAFFLFCSEYRPK	3	0	2430.59	668.674	668.005	2.00747	0.0200602	Label:15N(2) / Glu->Met / O18_STY / Pro->Val	2229240	0
qx017216.16101.16101.2	qx017216	LWANSTSSWDSVIQNK	2	0.0033557	2431.26	919.415	918.45	1.93029	0.0183883	Xle->Asp	3596354	0
qx017216.16105.16105.2	qx017216	SETVLTCATGR	2	0	2431.85	533.285	597.793	-129.017	0.0106657	No direct match found in Unimod	1656746	0
qx017216.16109.16109.3	qx017216	NHTLALTETGSVFAFGENK	3	0	2432.45	679.342	679.341	0.00357946	0.0203803		2311812	0
qx017216.16119.16119.3	qx017216	ALDVIQAGKEYVEHTVK	3	0	2433.64	634.346	634.011	1.00692	0.0190304	Label:15N(1)	1956746	1
qx017216.16122.16122.3	qx017216	GLQPSVGPKQASLNGVTLIGEAVK	3	0	2434.05	789.115	788.448	1.99984	0.0236734	Val->Thr / Label:15N(2) / Glu->Met / O18_STY / Pro->Val	3021728	1
qx017216.16124.16124.2	qx017216	AAFTAFEEAQLPR	2	0	2434.2	725.871	725.87	0.00129978	0.0145174		2636064	0
qx017216.16128.16128.4	qx017216	IYITLTGVHQVPTENVQVHFTER	4	0	2434.79	670.856	671.107	-1.00381	0.0268342	Cystine / Amide / Asp->Asn / Glu->Gln / Glu->pyro-Glu+Methyl:2H(2)13C(1)	2249058	0
qx017216.16130.16130.3	qx017216	GHFDGQQGEVPVSIINNTVYTK	3	0	2435.12	802.07	801.736	1.00118	0.0240621	Deamidation / Asn->Asp / Gln->Glu / Label:15N(1)	3092112	0
qx017216.16133.16133.3	qx017216	DAPAHISTIGVCSMTDIAK	3	0	2435.55	662.991	662.992	-0.00307138	0.0198897		2177910	0
qx017216.16134.16134.2	qx017216	VLGVPIIVQASQAEK	2	0	2435.65	776.96	776.951	0.0174197	0.0155392	No direct match found in Unimod	2957886	0
qx017216.16138.16138.2	qx017216	IAPPEAPVTGYMFGK	2	0.00162866	2436.24	789.404	789.405	-0.00191749	0.0157881		3027450	0
qx017216.16141.16141.3	qx017216	SMIVNNLLKPISVEGSSK	3	0	2436.65	640.024	639.356	2.00655	0.0192007	Label:15N(2) / Glu->Met / O18_STY / Pro->Val	2004244	0
qx017216.16142.16142.2	qx017216	VAFEIKK	2	0	2436.74	482.268	417.758	129.02	0.00964536	No direct match found in Unimod	307650	1
qx017216.16143.16143.2	qx017216	DAPAHISTIGVCSMTDIAK	2	0	2436.82	1015.99	993.985	44.0068	0.0203198	carboxyl / Ala->Asp / S-Eth / Ser->Met / Acetyl:13C(2) / EtOH / Gly->Thr	3813826	0
qx017216.16149.16149.2	qx017216	VVSEDFLQDVSASTK	2	0	2437.49	812.904	812.907	-0.00490665	0.0162581		3151960	0
qx017216.16155.16155.3	qx017216	DAPAHISTIGVCSMTDIAK	3	0	2438.15	677.328	662.992	43.0082	0.0203199	Carbamyl / Ala->Asn / Xle->Arg	2177910	0
qx017216.16157.16157.3	qx017216	GLQPSVGPKQASLNGVTLIGEAVK	3	0.000372717	2438.3	788.448	788.448	-0.000589392	0.0236534		3021728	1
qx017216.16162.16162.3	qx017216	NHTLALTETGSVFAFGENK	3	0	2438.87	680.011	679.341	2.00968	0.0204003	Label:15N(2) / Glu->Met / O18_STY / Pro->Val	2311812	0
qx017216.16165.16165.3	qx017216	KAYVEANQMLGDLIK	3	0	2439.29	565.306	570.303	-14.9903	0.0169592	Glu->Asn / Gln->Xle / Asn->Val	1424018	1
qx017216.16173.16173.2	qx017216	DLADAPAEELQEK	2	0.00198807	2440.12	715.379	714.846	1.065	0.0143076	No direct match found in Unimod	2561598	0
qx017216.16176.16176.2	qx017216	DAPAHISTIGVCSMTDIAK	2	0	2440.55	994.486	993.985	1.00146	0.0198897	Deamidation / Asn->Asp / Gln->Glu / Label:15N(1)	3813826	0
qx017216.16177.16177.3	qx017216	VCIESEHSMDTLLATLKK	3	0	2440.63	692.356	692.355	0.00345015	0.0207707		2410416	1
qx017216.16179.16179.2	qx017216	GLQPSVGPK	2	0	2440.8	441.756	441.756	9.46792e-05	0.00883512		435414	0
qx017216.16181.16181.4	qx017216	AELLDNEKPAAVVAPITTGYTVK	4	0	2441.13	646.84	600.831	184.038	0.0258736	No direct match found in Unimod	1675126	0
qx017216.16183.16183.3	qx017216	KAYVEANQMLGDLIK	3	0	2441.29	565.598	570.303	-14.1151	0.0169679	No direct match found in Unimod	1424018	1
qx017216.16188.16188.2	qx017216	NITSAPPFASAK	2	0.00215716	2441.88	602.332	602.322	0.0205762	0.0120466	No direct match found in Unimod	1696928	0
qx017216.16189.16189.4	qx017216	VCIESEHSMDTLLATLKK	4	0.000372717	2441.96	519.518	519.518	0.000995465	0.0207807		998034	1
qx017216.16190.16190.4	qx017216	EKEKPSYDTETDPSEGLMNVLK	4	0	2442.03	609.78	628.305	-74.0982	0.0243912	No direct match found in Unimod	1908108	1
qx017216.16191.16191.3	qx017216	MTAEEMASDELKEMR	3	0	2442.11	591.263	590.928	1.00302	0.0177379	Label:15N(1)	1597016	1
qx017216.16197.16197.3	qx017216	IAPPEAPVTGYMFGK	3	0	2442.78	526.941	526.606	1.00387	0.0158082	Label:15N(1)	1050540	0
qx017216.162.162.2	qx017216	TQTPNRK	2	0.000372717	40.0241	422.735	422.735	-0.00115635	0.0084547		333140	1
qx017216.16200.16200.2	qx017216	AETECQNTEYQQLLDIK	2	0	2443.04	1042.49	1042.48	0.0226287	0.0208498	Gln->Lys	3920434	0
qx017216.16202.16202.2	qx017216	EFLTEEEPDDKGDKK	2	0	2443.37	897.911	911.921	-28.019	0.0179582	Val->Ala / Met->Cys / Arg->Lys	3570986	2
qx017216.16212.16212.3	qx017216	TLYDFPGNDAEDLPFKK	3	0.00378072	2444.39	657.657	657.323	1.00147	0.0197297	Deamidation / Asn->Asp / Gln->Glu / Label:15N(1)	2145648	1
qx017216.16216.16216.3	qx017216	LNRLPAAGVGDMVMATVK	3	0	2444.89	615.003	615.002	0.00139177	0.0184501		1802112	1
qx017216.16224.16224.3	qx017216	VDGVDVELFENK	3	0.00103734	2445.91	455.23	455.23	0.000202822	0.0136569		519988	0
qx017216.16235.16235.2	qx017216	GLWAGGPAPGQFYR	2	0	2446.97	782.892	738.873	88.0375	0.0156578	No direct match found in Unimod	2723886	0
qx017216.16241.16241.3	qx017216	YEEIVKEVSTYIK	3	0	2448.09	534.621	534.287	1.00185	0.0160386	Label:15N(1)	1122938	1
qx017216.16246.16246.3	qx017216	QASLNGVTLIGEAVK	3	0.00384161	2448.7	500.62	500.619	0.00218255	0.0150186		846060	0
qx017216.16248.16248.3	qx017216	RLGEHNIEVLEGNEQFINAAK	3	0	2448.84	732.032	794.412	-187.139	0.021961	No direct match found in Unimod	3056860	1
qx017216.16253.16253.4	qx017216	EKEKPSYDTETDPSEGLMNVLK	4	0.0019802	2449.77	610.529	628.305	-71.1013	0.0244212	No direct match found in Unimod	1908108	1
qx017216.16264.16264.3	qx017216	ALGQNPTQAEVLRVLGK	3	0	2451.25	599.611	598.679	2.79567	0.0179883	No direct match found in Unimod	1659142	1
qx017216.16270.16270.3	qx017216	IYITLTGVHQVPTENVQVHFTER	3	0	2452.07	894.807	894.801	0.0178621	0.0268442		3510278	0
qx017216.16277.16277.2	qx017216	VDGQVDLFR	2	0	2452.84	524.775	524.775	0.000947777	0.0104955		1038068	0
qx017216.16279.16279.3	qx017216	HYYTGTQGLIFVVDCADRDR	3	0	2453.01	796.714	796.046	2.00386	0.0239014	Label:15N(2) / Glu->Met / O18_STY / Pro->Val	3065674	1
qx017216.16285.16285.3	qx017216	NLSNPEMTSGSDKINYTYMLTR	3	0	2453.71	851.731	845.733	17.9916	0.0255519	Pro->Asp / Fphe / Pro->HAVA	3309038	1
qx017216.16291.16291.2	qx017216	NGVLITEGSVK	2	0	2454.4	558.816	558.817	-0.000873426	0.0111763		1322412	0
qx017216.16298.16298.2	qx017216	QASLNGVTLIGEAVK	2	0	2455.18	750.424	750.425	-0.00119162	0.0150085		2802200	0
qx017216.16299.16299.2	qx017216	NYFITDAQTGSSK	2	0.00162866	2455.25	716.342	716.341	0.00126507	0.0143268		2579134	0
qx017216.16307.16307.2	qx017216	SLTTLGLEVAK	2	0	2456.13	651.871	566.335	171.073	0.0130374	No direct match found in Unimod	1393398	0
qx017216.16309.16309.2	qx017216	GGYGGLGGFGGGSFR	2	0	2456.47	782.39	673.318	218.145	0.0156478	No direct match found in Unimod	2263074	0
qx017216.16310.16310.4	qx017216	HYYTGTQGLIFVVDCADRDR	4	0	2456.56	597.538	597.533	0.0215429	0.0239015		1653296	1
qx017216.16315.16315.2	qx017216	TLLALGSVK	2	0	2457.13	481.296	451.289	60.0125	0.00962591	MercaptoEthanol / Ala->Met / Carboxymethyl:13C(2)	493312	0
qx017216.16320.16320.3	qx017216	GSSGGGCFGGSSGGYGGLGGFGGGSFR	3	0	2457.57	782.334	796.002	-41.002	0.02347	No direct match found in Unimod	3065518	0
qx017216.16321.16321.3	qx017216	ASHNNTQIQVVSASNEPLAFASCGTEGFR	3	0	2457.66	1031.82	1031.82	0.0173433	0.0309546		3898244	0
qx017216.16328.16328.5	qx017216	CSDAAGYPHATHDLEGPPLDAYSIQGQHTISPLDLAK	5	0	2458.43	790.38	789.98	1.99877	0.039519	Thr->Cys / Val->Thr / Label:15N(2) / Glu->Met / O18_STY / Pro->Val	3026014	0
qx017216.16329.16329.2	qx017216	DAPAHISTIGVCSMTDIAK	2	0	2458.52	973.474	993.985	-41.0225	0.0194695	Gln->Ser	3813826	0
qx017216.16331.16331.4	qx017216	HYYTGTQGLIFVVDCADRDRIDEAR	4	0.00103734	2458.69	743.36	743.36	0.0032814	0.0297344		2756106	2
qx017216.16332.16332.3	qx017216	EEGTPLTLYYSHWR	3	0	2458.78	590.628	584.618	18.0305	0.0177188	Glu->Phe / Methyl-Heavy	1541488	0
qx017216.16338.16338.2	qx017216	AQSLEWFYNNVK	2	0	2459.45	611.838	749.87	-276.063	0.0122368	No direct match found in Unimod	2792076	0
qx017216.16340.16340.2	qx017216	GHFDGQQGEVPVSIINNTVYTK	2	0	2459.63	1202.1	1202.1	-0.00345023	0.024042		4127176	0
qx017216.16342.16342.2	qx017216	GSSGGGCFGGSSGGYGGLGGFGGGSFR	2	0	2459.97	1172.5	1172	1.00813	0.02345	Label:15N(1)	4101020	0
qx017216.16347.16347.3	qx017216	VETGVLKPGMVVTFAPVNVTTEVK	3	0	2460.4	844.465	844.465	0.00194255	0.025334		3305764	0
qx017216.16355.16355.2	qx017216	DVIEEYFK	2	0	2461.28	522.26	521.758	1.00261	0.0104452	Label:15N(1)	1007040	0
qx017216.16356.16356.2	qx017216	SIFTPTNQIR	2	0	2461.37	610.329	609.827	1.00272	0.0122066	Label:15N(1)	1755868	0
qx017216.16361.16361.2	qx017216	DAPAHISTIGVCSMTDIAK	2	0	2461.96	994.987	993.985	2.005	0.0198997	Label:15N(2) / Glu->Met / O18_STY / Pro->Val	3813826	0
qx017216.16362.16362.3	qx017216	NADMSEEMQQDSVECATQALEK	3	0	2462.05	839.019	839.014	0.0149168	0.0251706		3281750	0
qx017216.16364.16364.3	qx017216	ASHNNTQIQVVSASNEPLAFASCGTEGFR	3	0	2462.23	1032.15	1031.49	1.99782	0.0309646	Val->Thr / Label:15N(2) / Glu->Met / O18_STY / Pro->Val	3898234	0
qx017216.16365.16365.2	qx017216	VLWLLSFDDDK	2	0	2462.32	599.335	675.851	-153.031	0.0119867	No direct match found in Unimod	2283742	0
qx017216.16370.16370.4	qx017216	CSDAAGYPHATHDLEGPPLDAYSIQGQHTISPLDLAK	4	0	2462.93	987.725	987.223	2.00733	0.039509	Val->Thr / Label:15N(2) / Glu->Met / O18_STY / Pro->Val	3799206	0
qx017216.16380.16380.2	qx017216	VDGVDVELFENK	2	0	2464.14	682.341	682.341	0.000328068	0.0136468		2336666	0
qx017216.16382.16382.2	qx017216	VDGVDVELFENK	2	0	2464.3	682.341	682.341	0.000612833	0.0136468		2336666	0
qx017216.16383.16383.2	qx017216	YLYTLVITDK	2	0	2464.37	614.318	614.845	-1.05281	0.0122864	No direct match found in Unimod	1797548	0
qx017216.16387.16387.2	qx017216	GSSGGGCFGGSSGGYGGLGGFGGGSFR	2	0	2464.69	1173	1172	2.01302	0.02346	Label:15N(2) / Glu->Met / O18_STY / Pro->Val	4101020	0
qx017216.16394.16394.2	qx017216	AFNISSNLNK	2	0	2465.48	568.313	554.293	28.0395	0.0113663	di-Methylation / Acetald+28 / Ethyl / Ala->Val / Cys->Met / Gln->Arg / Label:13C(6)15N(4)+Methyl:2H(3)13C(1)	1283360	0
qx017216.16395.16395.3	qx017216	KVDGVVQQLPETYFTQSR	3	0	2465.57	699.367	699.032	1.00479	0.020981	Deamidation / Asn->Asp / Gln->Glu / Label:15N(1)	2458642	1
qx017216.16396.16396.2	qx017216	FPFEALSQGQQLCK	2	0	2465.66	826.91	826.909	0.00170353	0.0165382		3218570	0
qx017216.16399.16399.3	qx017216	TLQVQAAQFAK	3	0	2466.08	417.564	402.228	46.0081	0.0125269	No direct match found in Unimod	234112	0
qx017216.16400.16400.2	qx017216	YLYTLVITDK	2	0	2466.15	614.845	614.845	0.000901858	0.0122969		1797548	0
qx017216.16403.16403.2	qx017216	VDGVEVHNAK	2	0	2466.41	693.33	534.278	318.104	0.0138666	No direct match found in Unimod	1122366	0
qx017216.16404.16404.4	qx017216	RKDGVFLYFEDNAGVIVNNKGEMK	4	0	2466.5	687.359	686.602	3.02503	0.0274943	Label:13C(3) / D3_Label	2364640	3
qx017216.16410.16410.4	qx017216	VGAPMHDLLLWNNATVTTCHSK	4	0.0083612	2467.17	617.319	617.057	1.04885	0.0246928	No direct match found in Unimod	1822718	0
qx017216.16416.16416.3	qx017216	DLEEVKVLLEK	3	0	2467.85	438.922	438.922	0.000287736	0.0131677		415874	1
qx017216.16419.16419.2	qx017216	LGEHNIEVLEGNEQFINAAK	2	0	2468.27	1107.05	1113.56	-13.0194	0.0221409	Gln->Asp	4036220	0
qx017216.16427.16427.2	qx017216	FVVMVTPEDLK	2	0	2469.42	639.845	639.344	1.00118	0.0127969	Label:15N(1)	1999958	0
qx017216.16429.16429.2	qx017216	DLEEVKVLLEK	2	0	2469.86	657.879	657.879	-0.000492438	0.0131576		2139760	1
qx017216.16435.16435.2	qx017216	VDGQVDLFR	2	0	2471.33	525.276	524.775	1.00351	0.0105055	Label:15N(1)	1038068	0
qx017216.16441.16441.4	qx017216	IYITLTGVHQVPTENVQVHFTER	4	0	2472.69	671.107	671.107	0.0019811	0.0268443		2249058	0
qx017216.16445.16445.3	qx017216	DAPAHISTIGVCSMTDIAK	3	0	2473.18	662.992	662.992	-0.000587294	0.0198898		2177910	0
qx017216.16447.16447.3	qx017216	GHFDGQQGEVPVSIINNTVYTK	3	0	2473.35	802.07	801.736	1.00172	0.0240621	Deamidation / Asn->Asp / Gln->Glu / Label:15N(1)	3092112	0
qx017216.16448.16448.2	qx017216	VDGVVQQLPETYFTQSR	2	0	2473.44	991.994	983.997	15.9942	0.0198399	thiocarboxy / Ser->Cys / Hydroxylation / Ala->Ser / Phe->Tyr / Asp->Met	3791442	0
qx017216.16453.16453.2	qx017216	ISNYGWDQSDKFVK	2	0	2474.13	865.913	843.91	44.0074	0.0173183	S-Eth / Ser->Met / Acetyl:13C(2)	3298758	1
qx017216.16455.16455.2	qx017216	VDGVVQQLPETYFTQSR	2	0	2474.58	984.498	983.997	1.00156	0.01969	Deamidation / Asn->Asp / Gln->Glu / Label:15N(1)	3791442	0
qx017216.16457.16457.2	qx017216	DAPAHISTIGVCSMTDIAK	2	0	2474.91	1015.49	993.985	43.0091	0.0203098	Carbamyl / Ala->Asn / Xle->Arg	3813826	0
qx017216.16461.16461.3	qx017216	YLQSLLAEVERR	3	0	2475.51	492.945	492.944	0.00264257	0.0147883		785202	1
qx017216.16464.16464.3	qx017216	TLDSNTKYFHK	3	0	2475.93	513.597	451.898	185.096	0.0154079	No direct match found in Unimod	493292	1
qx017216.16465.16465.3	qx017216	DAPAHISTIGVCSMTDIAK	3	0	2476.01	677.329	662.992	43.0106	0.0203199	Carbamyl / Ala->Asn / Xle->Arg	2177910	0
qx017216.16466.16466.2	qx017216	KVDGVVQQLPETYFTQSR	2	0.00103734	2476.11	1048.04	1048.04	-0.00392754	0.0209609		3932762	1
qx017216.16469.16469.2	qx017216	ASEELQKDLEEVK	2	0	2476.58	780.393	759.388	42.0095	0.0156079	Acetyl / Ser->Glu / Guanidination / amidino	2853340	1
qx017216.1647.1647.2	qx017216	LKEESLK	2	0.00722543	460.322	308.692	423.75	-230.116	0.00617385	No direct match found in Unimod	336520	1
qx017216.16470.16470.3	qx017216	TDCDIEDDRLAAMFR	3	0	2476.66	609.938	609.938	0.000124641	0.0182981		1756334	1
qx017216.16471.16471.3	qx017216	VDGVVQQLPETYFTQSR	3	0	2476.73	656.334	656.334	0.000507418	0.01969		2138094	0
qx017216.16475.16475.3	qx017216	ASEELQKDLEEVK	3	0	2477.57	521.588	520.598	2.96938	0.0156476	Gln->Met	999294	1
qx017216.16485.16485.2	qx017216	MAIMVQSPMFDGK	2	0	2479.15	727.845	727.846	-0.00125993	0.0145569		2652876	0
qx017216.16493.16493.3	qx017216	KVDGVVQQLPETYFTQSR	3	0	2480.44	714.028	699.032	44.9862	0.0214208	Nitro	2458642	1
qx017216.16494.16494.3	qx017216	ASEELQKDLEEVK	3	0	2480.51	520.6	520.598	0.0049056	0.015618		999294	1
qx017216.16498.16498.2	qx017216	GLQPSVGPK	2	0.00688666	2481.01	441.756	441.756	0.00119331	0.00883513		435414	0
qx017216.16499.16499.3	qx017216	VNLEVIKPWITK	3	0	2481.09	480.626	480.626	0.00185697	0.0144188		692928	0
qx017216.165.165.3	qx017216	KDKDPVNK	3	0	40.4465	315.178	315.178	2.92046e-05	0.00945535		12386	1
qx017216.16505.16505.3	qx017216	NIQLHGPPR	3	0.00528324	2481.99	344.526	344.53	-0.0121415	0.0103358	No direct match found in Unimod	54800	0
qx017216.16513.16513.3	qx017216	YIEEAIEKLSKR	3	0.00805556	2483.11	493.613	493.612	0.00213175	0.0148084		793002	2
qx017216.16515.16515.3	qx017216	VRLGEHNIEVLEGNEQFINAAK	3	0	2483.44	738.035	827.435	-268.198	0.0221411	No direct match found in Unimod	3226828	1
qx017216.16523.16523.2	qx017216	VLGVPIIVQASQAEK	2	0	2484.62	776.46	776.459	0.00192391	0.0155292		2957882	0
qx017216.16528.16528.2	qx017216	IESIQLMMDSETGR	2	0	2485.54	805.381	805.382	-0.000975865	0.0161076		3113740	0
qx017216.16547.16547.3	qx017216	EGANKEVLGILVSYR	3	0.00162866	2489.82	550.307	550.302	0.017278	0.0165092	No direct match found in Unimod	1249918	1
qx017216.16548.16548.3	qx017216	VDGVVQQLPETYFTQSR	3	0	2489.9	650.656	656.334	-17.0331	0.0195197	Pyro-glu / N-oxobutanoic	2138094	0
qx017216.16558.16558.2	qx017216	SLNNQFASFIDK	2	0	2491.99	692.35	713.852	-43.0032	0.013847	Arg->Xle / Asn->Ala	2559238	0
qx017216.16561.16561.2	qx017216	NGVLITEGSVK	2	0	2492.41	558.817	558.817	0.000835558	0.0111763		1322412	0
qx017216.16564.16564.2	qx017216	QASLDGLQQLR	2	0.00530973	2492.85	750.917	614.836	272.163	0.0150183	No direct match found in Unimod	1794924	0
qx017216.16573.16573.3	qx017216	RAPFDLFENK	3	0	2494.32	455.564	412.884	128.039	0.0136669	No direct match found in Unimod	281578	1
qx017216.16583.16583.2	qx017216	NYFITDAQTGSSK	2	0	2495.9	716.34	716.341	-0.00301364	0.0143268		2579134	0
qx017216.16592.16592.2	qx017216	KVDGVVQQLPETYFTQSR	2	0	2497.71	1071.04	1048.04	45.9892	0.0214208	b-methylthiol / Gly->Cys	3932762	1
qx017216.16603.16603.2	qx017216	SELHIENLNMEADPGQYR	2	0	2499.91	1079.52	1079.5	0.0455479	0.0215904	Gln->Lys	3987094	0
qx017216.16606.16606.2	qx017216	PETVDDAFAR	2	0.00530973	2500.35	564.769	560.767	8.00412	0.0112954	13C6-15N2	1340458	0
qx017216.16607.16607.2	qx017216	KVDGVVQQLPETYFTQSR	2	0	2500.45	1070.54	1048.04	44.9826	0.0214107	Nitro	3932762	1
qx017216.16619.16619.2	qx017216	VDGVDVELFENK	2	0	2502.33	682.34	682.341	-0.000363729	0.0136468		2336666	0
qx017216.16620.16620.2	qx017216	LPEVVYR	2	0	2502.42	621.312	438.253	366.119	0.0124262	No direct match found in Unimod	418430	0
qx017216.16622.16622.3	qx017216	KVDGVVQQLPETYFTQSR	3	0	2502.6	700.036	699.032	3.01016	0.0210011	Label:15N(3) / Label:13C(3) / D3_Label	2458642	1
qx017216.16624.16624.2	qx017216	QLGFSQSQR	2	0	2503.02	575.315	525.77	99.0891	0.0115063	Gly->Arg	1044946	0
qx017216.16627.16627.3	qx017216	KVDGVVQQLPETYFTQSR	3	0.000725689	2503.54	699.031	699.032	-0.00265909	0.0209709		2458642	1
qx017216.16635.16635.3	qx017216	DAPAHISTIGVCSMTDIAK	3	0	2505.01	678.33	662.992	46.013	0.0203499	Thr->Phe	2177910	0
qx017216.16642.16642.3	qx017216	DLEEVKVLLEK	3	0	2506.06	438.922	438.922	0.000379289	0.0131677		415874	1
qx017216.16644.16644.3	qx017216	DVKPDNFLMGLGK	3	0	2506.5	478.587	478.587	0.000744398	0.0143576		671826	0
qx017216.16646.16646.2	qx017216	QASLNGVTLIGEAVK	2	0	2506.68	764.924	750.425	28.997	0.0152985	SNO / Val->Gln	2802200	0
qx017216.16649.16649.4	qx017216	LQVEHTVTEEITDVDLVHAQIHVAEGR	4	0	2507.18	761.145	760.394	3.00383	0.0304458	Gln->Met / GN18Olabeling / Deamidation_O18 / Label:15N(3) / Label:13C(3) / D3_Label	2862076	0
qx017216.16650.16650.2	qx017216	GHFDGQQGEVPVSIINNTVYTK	2	0	2507.27	1202.6	1202.1	1.00387	0.0240521	Deamidation / Asn->Asp / Gln->Glu / Label:15N(1)	4127176	0
qx017216.16651.16651.3	qx017216	VMTIPYQPMPASSPVICAGGQDR	3	0	2507.36	826.398	825.732	1.99693	0.0247919	Val->Thr / Label:15N(2) / Glu->Met / O18_STY / Pro->Val	3217020	0
qx017216.16659.16659.3	qx017216	IYITLTGVHQVPTENVQVHFTER	3	0	2508.39	894.472	894.473	-0.00392026	0.0268342		3510276	0
qx017216.16662.16662.2	qx017216	GIDPTGTYHGDSDLQLDR	2	0.0083612	2508.67	1002.48	1001.96	1.05003	0.0200497	No direct match found in Unimod	3833446	0
qx017216.16664.16664.2	qx017216	VDGQVDLFR	2	0	2509	524.775	524.775	0.000825707	0.0104955		1038068	0
qx017216.16666.16666.5	qx017216	LQVEHTVTEEITDVDLVHAQIHVAEGR	5	0	2509.2	608.717	608.713	0.016082	0.0304358		1745608	0
qx017216.16669.16669.3	qx017216	IYITLTGVHQVPTENVQVHFTER	3	0	2509.47	895.143	894.473	2.00878	0.0268543	Label:15N(2) / Glu->Met / O18_STY / Pro->Val	3510276	0
qx017216.16671.16671.3	qx017216	VMTIPYQPMPASSPVICAGGQDR	3	0	2509.81	826.8	825.732	3.2014	0.024804	No direct match found in Unimod	3217020	0
qx017216.16673.16673.2	qx017216	VANVSLLALYK	2	0	2509.98	595.86	595.861	-0.000792769	0.0119172		1640754	0
qx017216.16675.16675.4	qx017216	IYITLTGVHQVPTENVQVHFTER	4	0	2510.31	671.356	671.353	0.0153464	0.0268543		2249064	0
qx017216.16686.16686.3	qx017216	GHFDGQQGEVPVSIINNTVYTK	3	0	2511.7	801.736	801.736	-0.0010806	0.0240521		3092112	0
qx017216.16690.16690.2	qx017216	DAPAHISTIGVCSMTDIAK	2	0	2512.06	1001.98	993.985	15.9933	0.0200396	thiocarboxy / Ser->Cys / Hydroxylation / Ala->Ser / Phe->Tyr	3813826	0
qx017216.16692.16692.2	qx017216	VDGVVQQLPETYFTQSR	2	0	2512.4	983.997	983.997	-0.00076924	0.0196799		3791442	0
qx017216.16694.16694.4	qx017216	KGDVVHCWYTGTLQDGTVFDTNIQTSAK	4	0	2512.58	786.629	786.375	1.01688	0.0314652	Label:15N(1)	3011342	1
qx017216.16695.16695.2	qx017216	LPAAGVGDMVMATVK	2	0	2512.67	730.887	730.386	1.00154	0.0146177	Label:15N(1)	2672868	0
qx017216.16706.16706.2	qx017216	ASEELQKDLEEVK	2	0	2514.25	780.392	759.388	42.0069	0.0156078	Acetyl / Ser->Glu / Guanidination / amidino	2853340	1
qx017216.16712.16712.3	qx017216	VDGVVQQLPETYFTQSR	3	0	2514.97	656.334	656.334	0.00115429	0.01969		2138094	0
qx017216.16722.16722.2	qx017216	VDGVDVELFENK	2	0.002457	2515.99	682.34	682.341	-0.000471932	0.0136468		2336666	0
qx017216.16728.16728.2	qx017216	IGFVGFPSVGK	2	0	2516.69	554.817	575.816	-41.9986	0.0110963	No direct match found in Unimod	1467036	0
qx017216.16729.16729.2	qx017216	SQDLSVVSK	2	0	2516.77	481.761	481.761	-6.22258e-05	0.00963523		699594	0
qx017216.16731.16731.3	qx017216	DAPAHISTIGVCSMTDIAK	3	0	2516.95	724.341	662.992	184.047	0.0217302	No direct match found in Unimod	2177910	0
qx017216.16732.16732.3	qx017216	LPAAGVGDMVMATVK	3	0	2517.04	487.595	487.26	1.00452	0.0146278	Label:15N(1)	743474	0
qx017216.16736.16736.3	qx017216	DAPAHISTIGVCSMTDIAK	3	0	2517.54	668.324	662.992	15.9941	0.0200497	thiocarboxy / Ser->Cys / Hydroxylation / Ala->Ser / Phe->Tyr / Asp->Met	2177910	0
qx017216.16741.16741.2	qx017216	TETDPSEGLMNVLK	2	0	2517.99	767.375	767.377	-0.00403025	0.0153475		2905578	0
qx017216.16745.16745.3	qx017216	KVDGVVQQLPETYFTQSR	3	0	2518.51	714.027	699.032	44.9843	0.0214208	Nitro	2458642	1
qx017216.16748.16748.2	qx017216	GWVNTLVGGQK	2	0.00301568	2518.77	579.828	579.817	0.0211637	0.0115966	No direct match found in Unimod	1499844	0
qx017216.16749.16749.3	qx017216	QASLNGVTLIGEAVK	3	0.00301568	2518.84	500.619	500.619	0.000443049	0.0150186		846060	0
qx017216.16750.16750.3	qx017216	VRLGEHNIEVLEGNEQFINAAK	3	0	2518.93	737.709	827.435	-269.178	0.0221313	No direct match found in Unimod	3226828	1
qx017216.16756.16756.2	qx017216	GLQPSVGPK	2	0	2519.63	441.756	441.756	-0.000149461	0.00883511		435414	0
qx017216.16762.16762.3	qx017216	SKGPAVGIDLGTTYSCVGVFQHGK	3	0	2520.15	841.085	840.757	0.98445	0.0252325	Deamidation / Asn->Asp / Gln->Glu / Label:15N(1)	3287194	1
qx017216.16770.16770.3	qx017216	DKGEFGGFGSVTGK	3	0.00273556	2520.88	462.556	462.561	-0.0153996	0.0138767	No direct match found in Unimod	560622	1
qx017216.16775.16775.2	qx017216	ALMDSLGPEWR	2	0	2521.52	637.792	637.814	-0.0430821	0.0127558	Lys->Gln	1981296	0
qx017216.16778.16778.2	qx017216	DAPAHISTIGVCSMTDIAK	2	0	2521.79	993.985	993.985	-6.33545e-06	0.0198797		3813826	0
qx017216.16784.16784.2	qx017216	TFFYWR	2	0	2522.33	460.226	460.227	-0.00068203	0.00920453		552748	0
qx017216.16785.16785.2	qx017216	VDGVAQDGTTMYIHNK	2	0	2522.43	978.983	874.917	208.131	0.0195797	No direct match found in Unimod	3434266	0
qx017216.16789.16789.3	qx017216	SAEFLLHMLK	3	0	2522.98	396.886	396.886	-0.000866327	0.0119066		208022	0
qx017216.1679.1679.2	qx017216	KMVEQLK	2	0	469.163	402.235	459.26	-114.05	0.00804469	No direct match found in Unimod	543496	1
qx017216.16791.16791.2	qx017216	QASLNGVTLIGEAVK	2	0	2523.14	750.425	750.425	-0.000459195	0.0150085		2802200	0
qx017216.16792.16792.2	qx017216	ITITNDQNR	2	0.00907912	2523.22	761.386	538.273	446.228	0.0152277	No direct match found in Unimod	1149960	0
qx017216.16800.16800.3	qx017216	SKGPAVGIDLGTTYSCVGVFQHGK	3	0	2523.94	840.758	840.757	0.00520173	0.0252227		3287194	1
qx017216.16803.16803.3	qx017216	GHFDGQQGEVPVSIINNTVYTK	3	0	2524.21	806.731	801.736	14.9842	0.0242019	aminoadipic / Xle->Gln / Val->Asn / Methyl+Deamidated / Asn->Glu	3092112	0
qx017216.16804.16804.2	qx017216	MGEEYFLR	2	0.00215716	2524.3	530.732	530.742	-0.0209551	0.0106146	No direct match found in Unimod	1086028	0
qx017216.16806.16806.3	qx017216	DAPAHISTIGVCSMTDIAK	3	0	2524.68	662.992	662.992	-0.0005079	0.0198898		2177910	0
qx017216.16810.16810.3	qx017216	AYHEQLSVAEITNACFEPANQMVK	3	0	2525.19	917.435	917.435	-0.00138637	0.027523		3591314	0
qx017216.16815.16815.2	qx017216	HGVQELEIELQSQLSK	2	0.00682594	2525.64	920.439	919.978	0.922063	0.0184088	No direct match found in Unimod	3599192	0
qx017216.16829.16829.3	qx017216	HELLQPFNVLYEK	3	0	2527.21	544.294	544.287	0.0195568	0.0163288	No direct match found in Unimod	1199694	0
qx017216.16845.16845.3	qx017216	RNIKPVPEVK	3	0.00688666	2528.96	393.912	393.912	-0.000330012	0.0118174		195358	1
qx017216.16847.16847.2	qx017216	TALALEVGDIVK	2	0	2529.12	614.862	614.861	0.00271842	0.0122972		1796152	0
qx017216.16848.16848.3	qx017216	NEVLMVNIGSLSTGGRVSAVK	3	0	2529.19	673.04	711.056	-114.047	0.0201912	No direct match found in Unimod	2543920	1
qx017216.16857.16857.2	qx017216	NGVLITEGSVK	2	0	2530.16	558.817	558.817	0.000713488	0.0111763		1322412	0
qx017216.16863.16863.3	qx017216	IEEIKDFLLTAR	3	0	2530.82	483.277	483.277	0.000774155	0.0144983		711642	1
qx017216.16865.16865.3	qx017216	RHPKYNRDTLDNDIMLIK	3	0	2531	767.732	762.399	15.999	0.023032	thiocarboxy / Ser->Cys / Hydroxylation / Ala->Ser / Phe->Tyr / Asp->Met	2875078	3
qx017216.16868.16868.3	qx017216	LASYLDKVQALEEANNDLENK	3	0	2531.43	793.067	807.071	-42.0124	0.023792	Arg2Orn / Glu->Ser	3124528	1
qx017216.16870.16870.3	qx017216	GHFDGQQGEVPVSIINNTVYTK	3	0	2531.61	806.395	801.736	13.9773	0.0241919	Nitrene / nan / MethylamineST / Asp->Gln / Asp->Lys / Pyroglutamic / oxolactone / Thr->Asp / Carbonyl	3092112	0
qx017216.16880.16880.3	qx017216	VDGVDVELFENK	3	0.00103734	2532.8	455.23	455.23	0.000111269	0.0136569		519988	0
qx017216.16884.16884.3	qx017216	GSFKYAWVLDKLK	3	0	2533.16	528.305	532.964	-13.9778	0.0158492	Asp->Thr	1101052	2
qx017216.16892.16892.3	qx017216	AVSILPLLGHGVPR	3	0	2533.88	476.961	476.961	0.000624022	0.0143088		656884	0
qx017216.16894.16894.2	qx017216	NYFITDAQTGSSK	2	0	2534.26	716.342	716.341	0.00186917	0.0143268		2579134	0
qx017216.16904.16904.2	qx017216	NLQEGLQSK	2	0	2535.32	605.316	508.772	193.087	0.0121063	No direct match found in Unimod	908772	0
qx017216.16906.16906.2	qx017216	VDGVDVELFENK	2	0	2535.48	673.336	682.341	-18.0103	0.0134667	15N-oxobutanoic / Phospho+PL / Pyro_glu / Xlink:EDC	2336666	0
qx017216.16913.16913.3	qx017216	VTAMDVVYALKR	3	0.00722543	2536.11	489.94	455.923	102.05	0.0146982	No direct match found in Unimod	520296	1
qx017216.16919.16919.3	qx017216	LHLGFIQIR	3	0.00215716	2536.84	366.554	366.554	-0.00010682	0.0109966		104718	0
qx017216.16921.16921.3	qx017216	VKTENDHINLK	3	0	2537	513.597	437.574	228.071	0.0154079	No direct match found in Unimod	414656	1
qx017216.16930.16930.2	qx017216	DVTEMMAQVEVK	2	0.00610998	2537.82	690.337	690.331	0.0119075	0.0138067		2390274	0
qx017216.16948.16948.2	qx017216	IINEPTAAAIAYGLDK	2	0.00610998	2539.79	830.452	830.451	0.000577347	0.016609		3238792	0
qx017216.16952.16952.3	qx017216	VDGVVQQLPETYFTQSR	3	0	2540.3	713.367	656.334	171.1	0.021401	No direct match found in Unimod	2138094	0
qx017216.16957.16957.2	qx017216	IEEIKDFLLTAR	2	0	2540.89	724.412	724.411	0.000573815	0.0144882		2631650	1
qx017216.16963.16963.2	qx017216	VDGVVQQLPETYFTQSR	2	0	2541.58	1069.55	983.997	171.112	0.0213911	No direct match found in Unimod	3791442	0
qx017216.16971.16971.2	qx017216	TQLNSSSLQK	2	0	2542.66	555.749	553.788	3.92124	0.011115	No direct match found in Unimod	1281986	0
qx017216.16972.16972.3	qx017216	DAPAHISTIGVCSMTDIAK	3	0	2542.75	677.66	662.992	44.0018	0.0203298	carboxyl / Ala->Asp / S-Eth / Ser->Met / Acetyl:13C(2)	2177910	0
qx017216.16983.16983.2	qx017216	WDYLTQVEK	2	0	2544.24	613.788	591.295	44.9855	0.0122758	Nitro	1608498	0
qx017216.16991.16991.3	qx017216	KVDGVVQQLPETYFTQSR	3	0	2545.47	699.364	699.032	0.996364	0.0209809	Deamidation / Asn->Asp / Gln->Glu / Label:15N(1)	2458642	1
qx017216.16995.16995.3	qx017216	TLNDMRQEYEQLIAK	3	0	2545.97	617.981	617.98	0.000468289	0.0185394		1822228	1
qx017216.16996.16996.2	qx017216	NVGQFSGFPFEK	2	0	2546.06	678.833	678.833	0.000821063	0.0135767		2304452	0
qx017216.16998.16998.2	qx017216	DIIVIGNDITYR	2	0	2546.39	696.379	696.38	-0.00127905	0.0139276		2434566	0
qx017216.17001.17001.2	qx017216	VDGQVDLFR	2	0	2546.81	524.774	524.775	-0.000639137	0.0104955		1038068	0
qx017216.17007.17007.3	qx017216	GHFDGQQGEVPVSIINNTVYTK	3	0	2547.64	807.399	801.736	16.9877	0.024222	Pro->Asn / Asn->Met	3092112	0
qx017216.17009.17009.2	qx017216	VANVSLLALYK	2	0	2547.97	595.861	595.861	0.000672075	0.0119172		1640754	0
qx017216.17010.17010.4	qx017216	IYITLTGVHQVPTENVQVHFTER	4	0	2548.04	671.106	671.107	-0.000881787	0.0268443		2249058	0
qx017216.17023.17023.3	qx017216	GHFDGQQGEVPVSIINNTVYTK	3	0	2549.8	802.071	801.736	1.00356	0.0240621	Deamidation / Asn->Asp / Gln->Glu / Label:15N(1)	3092112	0
qx017216.17027.17027.2	qx017216	VDGVVQQLPETYFTQSR	2	0	2550.33	984.496	983.997	0.997408	0.0196899	Deamidation / Asn->Asp / Gln->Glu / Label:15N(1)	3791442	0
qx017216.17028.17028.2	qx017216	LHFIFRHK	2	0	2550.4	549.327	549.322	0.0109327	0.0109865		1244170	1
qx017216.17029.17029.4	qx017216	QLKDNTCVVEFQFMLPTSHPNR	4	0	2550.49	666.579	666.078	2.00312	0.0266632	Val->Thr / Label:15N(2) / Glu->Met / O18_STY / Pro->Val	2213622	1
qx017216.17035.17035.2	qx017216	GHFDGQQGEVPVSIINNTVYTK	2	0	2551.56	1224.59	1202.1	44.9792	0.0244918	Nitro	4127176	0
qx017216.17039.17039.2	qx017216	VDGVVQQLPETYFTQSR	2	0	2552.19	984.995	983.997	1.99655	0.0196999	Val->Thr / Label:15N(2) / Glu->Met / O18_STY / Pro->Val	3791442	0
qx017216.17042.17042.3	qx017216	IYITLTGVHQVPTENVQVHFTER	3	0	2552.61	894.807	894.801	0.0169466	0.0268442		3510278	0
qx017216.17044.17044.2	qx017216	ASEELQKDLEEVK	2	0	2552.79	780.395	759.388	42.0133	0.0156079	Acetyl / Ser->Glu / Guanidination / amidino	2853340	1
qx017216.17046.17046.2	qx017216	VDGVDVELFENK	2	0	2553.24	689.851	682.341	15.0198	0.013797	aminotyrosine / Xle->Lys / Hydroxamic_acid	2336666	0
qx017216.17054.17054.2	qx017216	VDGVDVELFENK	2	0	2554.35	682.341	682.341	0.000490763	0.0136468		2336666	0
qx017216.17056.17056.2	qx017216	TLNDMRQEYEQLIAK	2	0.00162866	2554.55	926.467	926.467	-0.00025085	0.0185293		3624760	1
qx017216.17059.17059.4	qx017216	RPHDYQPLPGMSENPSVYVPGVVSTVVPDSAHK	4	0	2554.81	891.451	890.696	3.02023	0.0356581	GN18Olabeling / Deamidation_O18 / Label:15N(3) / Label:13C(3) / D3_Label	3496342	0
qx017216.17060.17060.3	qx017216	SPKFQLFGSPSGQK	3	0	2554.9	503.599	503.268	0.991258	0.015108	Deamidation / Asn->Asp / Gln->Glu / Label:15N(1)	870712	1
qx017216.17067.17067.3	qx017216	DAPAHISTIGVCSMTDIAK	3	0	2555.84	668.324	662.992	15.9963	0.0200497	thiocarboxy / Ser->Cys / Hydroxylation / Ala->Ser / Phe->Tyr / Asp->Met	2177910	0
qx017216.17073.17073.2	qx017216	KVDGVVQQLPETYFTQSR	2	0	2556.54	974.991	1048.04	-146.107	0.0194998	No direct match found in Unimod	3932762	1
qx017216.17081.17081.3	qx017216	KVDGVVQQLPETYFTQSR	3	0	2557.55	650.331	699.032	-146.105	0.0195099	No direct match found in Unimod	2458642	1
qx017216.17082.17082.2	qx017216	NFITAEELR	2	0.00103734	2557.63	546.779	546.788	-0.0178211	0.0109356	No direct match found in Unimod	1219826	0
qx017216.17083.17083.2	qx017216	GLQPSVGPK	2	0	2557.7	441.756	441.756	-0.000210497	0.00883511		435414	0
qx017216.17084.17084.3	qx017216	GGHLSPWPTYTSGQTILQNR	3	0.00358209	2557.79	738.375	738.375	0.00101106	0.0221513		2723758	0
qx017216.17086.17086.4	qx017216	RPHDYQPLPGMSENPSVYVPGVVSTVVPDSAHK	4	0	2557.97	891.699	890.696	4.00925	0.0356679	Label:15N(4) / kynurenin / Pro->Thr / Label:13C(2)15N(2) / Label:13C(3)15N(1) / double_O18 / Label:13C(4) / Label:13C(1)2H(3) / Lys4	3496342	0
qx017216.17088.17088.3	qx017216	NIQLHGPPR	3	0.00103734	2558.3	344.526	344.53	-0.0112259	0.0103358	No direct match found in Unimod	54800	0
qx017216.17099.17099.2	qx017216	DFLAGGVAAAISK	2	0.00781468	2559.57	610.329	610.338	-0.0181968	0.0122066	No direct match found in Unimod	1758534	0
qx017216.17107.17107.2	qx017216	DAPAHISTIGVCSMTDIAK	2	0	2560.44	993.987	993.985	0.00341163	0.0198797		3813826	0
qx017216.17109.17109.2	qx017216	GHFDGQQGEVPVSIINNTVYTK	2	0	2560.63	1224.11	1202.1	44.0122	0.0244821	carboxyl / Ala->Asp / S-Eth / Ser->Met / Acetyl:13C(2) / EtOH / Gly->Thr	4127176	0
qx017216.17113.17113.2	qx017216	QASLDGLQQLR	2	0.00677966	2561.15	750.918	615.328	271.18	0.0150184	No direct match found in Unimod	1803646	0
qx017216.17116.17116.3	qx017216	KVDGVVQQLPETYFTQSR	3	0	2561.42	699.7	699.032	2.00436	0.020991	Label:15N(2) / Glu->Met / O18_STY / Pro->Val	2458642	1
qx017216.17118.17118.2	qx017216	DAPAHISTIGVCSMTDIAK	2	0	2561.6	1015.49	993.985	43.0026	0.0203097	Carbamyl / Ala->Asn / Xle->Arg	3813826	0
qx017216.17125.17125.3	qx017216	DAPAHISTIGVCSMTDIAK	3	0	2562.39	662.993	662.992	0.00121271	0.0198898		2177910	0
qx017216.17133.17133.3	qx017216	EVLEALGEVMVSRPR	3	0	2563.26	562.306	562.307	-0.000438665	0.0168692		1354106	0
qx017216.17134.17134.2	qx017216	NIQLHGPPR	2	0.000725689	2563.35	516.283	516.291	-0.0165837	0.0103257	No direct match found in Unimod	974116	0
qx017216.17138.17138.3	qx017216	KIEDNNTLVFIVDVK	3	0	2563.7	582.993	582.993	0.000753292	0.0174898		1526824	1
qx017216.17146.17146.2	qx017216	SLIGAARTK	2	0.00137221	2564.57	458.777	458.782	-0.0108893	0.00917554	No direct match found in Unimod	539040	1
qx017216.17147.17147.2	qx017216	QVSDLISVLR	2	0.00805556	2564.66	565.333	565.332	0.000695603	0.0113067		1384098	0
qx017216.17158.17158.4	qx017216	EILVGDVGVTITDPFKHFVGMLPEKDCR	4	0	2565.79	787.141	797.908	-43.0705	0.0314856	Argglutamicsealde	3070224	2
qx017216.17159.17159.3	qx017216	EVLEALGEVMVSRPRE	3	0	2565.88	605.966	605.321	1.93524	0.018179	Xle->Asp	1718690	1
qx017216.17162.17162.3	qx017216	IHFPLATYAPVISAEK	3	0	2566.3	586.325	586.326	-0.002941	0.0175897		1560154	0
qx017216.17163.17163.3	qx017216	GGGGSFGYSYGGGSGGGFSASSLGGGFGGGSR	3	0	2566.39	902.727	902.392	1.00382	0.0270818	Deamidation / Asn->Asp / Gln->Glu / Label:15N(1)	3539078	0
qx017216.17173.17173.4	qx017216	SYSMIVNNLLKPISVEGSSKK	4	0	2567.43	578.314	574.316	15.9935	0.0231326	thiocarboxy / Ser->Cys / Hydroxylation / Ala->Ser / Phe->Tyr / Asp->Met	1462406	1
qx017216.17175.17175.5	qx017216	RPHDYQPLPGMSENPSVYVPGVVSTVVPDSAHK	5	0	2567.61	713.158	712.759	1.99684	0.0356579	Thr->Cys / Val->Thr / Label:15N(2) / Glu->Met / O18_STY / Pro->Val	2551792	0
qx017216.17179.17179.2	qx017216	NGVLITEGSVK	2	0	2568.13	558.817	558.817	-1.89341e-05	0.0111763		1322412	0
qx017216.17188.17188.3	qx017216	HLEPALAFQLELNR	3	0	2569.08	551.305	550.97	1.00548	0.0165392	Label:15N(1)	1251280	0
qx017216.17191.17191.3	qx017216	VLGSRGFTSGKWYWEVEVAK	3	0.00384161	2569.49	767.064	767.067	-0.00924247	0.0230119		2906066	2
qx017216.17193.17193.2	qx017216	AALVDLEPGTMDSVR	2	0	2569.82	808.924	808.403	1.04072	0.0161785	No direct match found in Unimod	3127218	0
qx017216.17196.17196.3	qx017216	GHFDGQQGEVPVSIINNTVYTK	3	0	2570.25	816.072	801.736	43.0066	0.0244822	Carbamyl / Ala->Asn / Xle->Arg	3092112	0
qx017216.17198.17198.3	qx017216	SYSMIVNNLLKPISVEGSSK	3	0	2570.43	723.049	723.049	0.000337798	0.0216915		2628172	0
qx017216.17201.17201.3	qx017216	GGGGSFGYSYGGGSGGGFSASSLGGGFGGGSR	3	0	2570.68	902.388	902.392	-0.0103963	0.0270717		3539078	0
qx017216.17212.17212.3	qx017216	VDGVDVELFENK	3	0.0033043	2572.05	455.23	455.23	0.0010268	0.0136569		519988	0
qx017216.17216.17216.2	qx017216	DAPAHISTIGVCSMTDIAK	2	0	2572.57	1010.99	993.985	34.0098	0.0202198	Glu->Tyr	3813826	0
qx017216.17222.17222.2	qx017216	VDGVDVELFENK	2	0	2573.25	673.335	682.341	-18.011	0.0134667	15N-oxobutanoic / Phospho+PL / Pyro_glu / Xlink:EDC	2336666	0
qx017216.17223.17223.2	qx017216	NYFITDAQTGSSK	2	0	2573.32	716.34	716.341	-0.0027695	0.0143268		2579134	0
qx017216.17231.17231.2	qx017216	QVGYENAGTVEFLVDR	2	0	2574.18	899.948	898.944	2.0076	0.017999	Label:15N(2) / Glu->Met / O18_STY / Pro->Val	3526138	0
qx017216.17233.17233.3	qx017216	FYTLIPHDFGMK	3	0	2574.51	490.249	490.248	0.00281075	0.0147075		764060	0
qx017216.17238.17238.4	qx017216	RKDGVFLYFEDNAGVIVNNK	4	0.00531915	2574.97	575.803	575.548	1.01762	0.0230321	Label:15N(1)	1470128	2
qx017216.1724.1724.2	qx017216	RQLSQR	2	0.000725689	482.556	394.23	394.23	-1.94947e-05	0.00788461		199422	1
qx017216.17240.17240.3	qx017216	LHLGFIQIR	3	0	2575.3	366.554	366.554	-0.000289926	0.0109966		104718	0
qx017216.17244.17244.3	qx017216	VGRPSNIGQAQPIIDQLAEEAR	3	0	2575.65	788.09	788.087	0.00743539	0.0236427		3024912	0
qx017216.17248.17248.3	qx017216	AALVDLEPGTMDSVR	3	0	2576.01	539.618	539.271	1.03978	0.0161885	No direct match found in Unimod	1155232	0
qx017216.17250.17250.2	qx017216	GHFDGQQGEVPVSIINNTVYTK	2	0	2576.35	1202.6	1202.1	0.99362	0.0240519	Deamidation / Asn->Asp / Gln->Glu / Label:15N(1)	4127176	0
qx017216.17251.17251.3	qx017216	SPKFQLFGSPSGQK	3	0	2576.44	504.619	503.268	4.05196	0.0151386	No direct match found in Unimod	870712	1
qx017216.17261.17261.3	qx017216	IDSIPHLNNSTPLVDPSVYGYGVQK	3	0	2577.74	905.132	905.133	-0.00241472	0.027154		3550358	0
qx017216.17263.17263.3	qx017216	AQNDLIWNIKDELK	3	0.00162866	2577.92	567.64	567.633	0.0188229	0.0170292	No direct match found in Unimod	1395706	1
qx017216.17265.17265.5	qx017216	RPHDYQPLPGMSENPSVYVPGVVSTVVPDSAHK	5	0	2578.25	713.357	712.759	2.99355	0.0356679	Gln->Met / GN18Olabeling / Deamidation_O18 / Label:15N(3) / Label:13C(3) / D3_Label	2551792	0
qx017216.1727.1727.2	qx017216	QHAAVSEK	2	0	482.978	407.697	435.227	-55.0603	0.00815395	Arg->Thr	401340	0
qx017216.1728.1728.3	qx017216	AQQNNVEHK	3	0	483.049	356.512	356.512	-0.000235223	0.0106954		77544	0
qx017216.17285.17285.2	qx017216	DAPAHISTIGVCSMTDIAK	2	0	2580.9	1002.48	993.985	16.9987	0.0200497	Pro->Asn / Asn->Met	3813826	0
qx017216.17296.17296.3	qx017216	LDNASAFQGAVISPHYDSLLVK	3	0	2582.47	783.078	782.409	2.00659	0.0234923	Label:15N(2) / Glu->Met / O18_STY / Pro->Val	2989018	0
qx017216.17297.17297.3	qx017216	GLVEPVDVVDNADGTQTVNYVPSREGPY	3	0	2582.56	1066.84	997.484	208.08	0.0320053	No direct match found in Unimod	3823928	1
qx017216.17308.17308.4	qx017216	GAKFWEVISDEHGIDPTGTYHGDSDLQLDR	4	0	2584.12	776.858	851.147	-297.155	0.0310743	No direct match found in Unimod	3333988	1
qx017216.17311.17311.2	qx017216	VDGQVDLFR	2	0	2584.55	524.775	524.775	0.000703636	0.0104955		1038068	0
qx017216.17317.17317.2	qx017216	NVGQFSGFPFEK	2	0	2585.09	678.832	678.833	-0.00125413	0.0135766		2304452	0
qx017216.17323.17323.2	qx017216	FYTLIPHDFGMK	2	0	2585.79	734.868	734.868	-0.00114325	0.0146974		2697486	0
qx017216.17331.17331.4	qx017216	IYITLTGVHQVPTENVQVHFTER	4	0	2586.67	671.357	671.353	0.0180319	0.0268543		2249064	0
qx017216.17334.17334.5	qx017216	INPYMSSPCHIEMILTEKEQIVPKPEEEVAQK	5	0.00682594	2586.94	754.78	754.576	1.01528	0.037739	Deamidation / Asn->Asp / Gln->Glu / Label:15N(1)	2825342	1
qx017216.17339.17339.2	qx017216	QYADICLFSTAQYK	2	0	2587.54	854.907	854.406	1.00297	0.0170981	Label:15N(1)	3348860	0
qx017216.17346.17346.3	qx017216	GHFDGQQGEVPVSIINNTVYTK	3	0	2588.33	802.07	801.736	1.00301	0.0240621	Deamidation / Asn->Asp / Gln->Glu / Label:15N(1)	3092112	0
qx017216.17358.17358.2	qx017216	NFLFLR	2	0.00215716	2589.56	405.24	405.237	0.00495009	0.00810479		246650	0
qx017216.17362.17362.3	qx017216	LDNASAFQGAVISPHYDSLLVK	3	0	2590.08	782.409	782.409	0.000301926	0.0234723		2989018	0
qx017216.17363.17363.3	qx017216	GHFDGQQGEVPVSIINNTVYTK	3	0	2590.16	807.068	801.736	15.9946	0.024212	thiocarboxy / Ser->Cys / Hydroxylation / Ala->Ser / Phe->Tyr / Asp->Met	3092112	0
qx017216.17365.17365.3	qx017216	SYSMIVNNLLKPISVEGSSKK	3	0	2590.34	770.75	770.751	-0.00265704	0.0231225		2922870	1
qx017216.17373.17373.2	qx017216	SETVLTCATGR	2	0	2591.22	533.285	597.793	-129.016	0.0106657	No direct match found in Unimod	1656746	0
qx017216.17379.17379.2	qx017216	EAEREVMDLLR	2	0	2591.76	616.799	680.848	-128.098	0.012336	-K	2316174	1
qx017216.17385.17385.2	qx017216	VDGVDVELFENK	2	0	2592.5	682.341	682.341	2.48192e-06	0.0136468		2336666	0
qx017216.17386.17386.2	qx017216	SQDLSVVSK	2	0.00103734	2592.59	481.761	481.761	0.00012088	0.00963523		699594	0
qx017216.17392.17392.3	qx017216	NSVSNFLHSLER	3	0.00162866	2593.09	468.241	468.241	0.000895407	0.0140472		604184	0
qx017216.17398.17398.3	qx017216	KLEESSTIGQDQTLMER	3	0	2593.77	722.332	660.99	184.028	0.02167	No direct match found in Unimod	2165126	1
qx017216.17402.17402.2	qx017216	IIENELEGFGIR	2	0	2594.13	696.363	695.372	1.98068	0.0139273	Val->Thr / Label:15N(2)	2429148	0
qx017216.17406.17406.3	qx017216	DAPAHISTIGVCSMTDIAK	3	0	2594.64	668.659	662.992	16.999	0.0200598	Pro->Asn / Asn->Met	2177910	0
qx017216.17410.17410.2	qx017216	VDGVIGEIR	2	0	2594.98	673.827	479.272	389.11	0.0134765	No direct match found in Unimod	684970	0
qx017216.17411.17411.6	qx017216	SRGPIQSSGPTIQDYLNRPRPTWEEVKEQLEK	6	0	2595.05	624.161	623.993	1.00839	0.0374496	Deamidation / Asn->Asp / Gln->Glu / Label:15N(1)	1872160	2
qx017216.17413.17413.3	qx017216	IYITLTGVHQVPTENVQVHFTER	3	0	2595.23	894.806	894.801	0.0143831	0.0268442		3510278	0
qx017216.17415.17415.2	qx017216	KVDGVVQQLPETYFTQSR	2	0	2595.41	1056.53	1048.04	16.9704	0.0211306	Pro->Asn	3932762	1
qx017216.17416.17416.4	qx017216	RPPSGFFLFCSEFRPK	4	0	2595.5	494.255	493.753	2.00728	0.0197702	Label:15N(2) / Glu->Met / O18_STY / Pro->Val	791094	0
qx017216.17420.17420.2	qx017216	GLQPSVGPK	2	0	2596.05	441.756	441.756	0.000521925	0.00883512		435414	0
qx017216.17422.17422.3	qx017216	QASLNGVTLIGEAVK	3	0.00781468	2596.21	500.619	500.619	-1.47146e-05	0.0150186		846060	0
qx017216.17425.17425.2	qx017216	VDGVVQQLPETYFTQSR	2	0	2596.46	984.495	983.997	0.996431	0.0196899	Deamidation / Asn->Asp / Gln->Glu / Label:15N(1)	3791442	0
qx017216.17428.17428.3	qx017216	VRLGEHNIEVLEGNEQFINAAK	3	0	2596.74	737.703	827.435	-269.195	0.0221311	No direct match found in Unimod	3226828	1
qx017216.17439.17439.2	qx017216	DAPAHISTIGVCSMTDIAK	2	0	2598.08	994.485	993.985	1.00134	0.0198897	Deamidation / Asn->Asp / Gln->Glu / Label:15N(1)	3813826	0
qx017216.17440.17440.2	qx017216	VDGQVDLFR	2	0	2598.17	515.77	524.775	-18.0093	0.0103154	Phospho+PL / Pyro_glu / Xlink:EDC	1038068	0
qx017216.17441.17441.3	qx017216	AIGIDLGTTYSCVGVFQHGK	3	0	2598.26	755.715	708.358	142.072	0.0226715	No direct match found in Unimod	2518932	0
qx017216.17447.17447.3	qx017216	TLTGLINVGSIDCQQYHSFCAQENVQR	3	0	2598.8	1046.83	1046.83	0.00435293	0.0314049		3929798	0
qx017216.17450.17450.2	qx017216	QASLNGVTLIGEAVK	2	0	2599.23	750.42	750.425	-0.0102686	0.0150084		2802200	0
qx017216.17451.17451.2	qx017216	GHFDGQQGEVPVSIINNTVYTK	2	0	2599.3	1223.61	1202.1	43.0098	0.0244721	Carbamyl / Ala->Asn / Xle->Arg	4127176	0
qx017216.17452.17452.3	qx017216	QITEEDLEGKTEEEIEMMK	3	0	2599.37	761.352	761.352	-0.00118884	0.0228405		2869074	1
qx017216.17454.17454.2	qx017216	ALEPLEGLETMR	2	0	2599.56	679.855	679.853	0.00351669	0.0135971		2307496	0
qx017216.17457.17457.3	qx017216	KVDGVVQQLPETYFTQSR	3	0	2599.83	699.032	699.032	-0.000461824	0.020971		2458642	1
qx017216.17459.17459.3	qx017216	LKEGDTIIVPGVEGPIVTQIR	3	0	2600.01	745.762	745.43	0.996231	0.0223729	Deamidation / Asn->Asp / Gln->Glu / Label:15N(1)	2769766	1
qx017216.17460.17460.2	qx017216	KLISVDTEHSNIYLQNGPDR	2	0	2600.1	1051.01	1150.58	-199.144	0.0210202	No direct match found in Unimod	4079844	1
qx017216.17463.17463.3	qx017216	DAPAHISTIGVCSMTDIAK	3	0	2600.57	662.992	662.992	1.27056e-05	0.0198898		2177910	0
qx017216.17468.17468.2	qx017216	GGFNRPLDFIA	2	0	2601.14	603.819	603.817	0.00413442	0.0120764		1702670	0
qx017216.17484.17484.2	qx017216	GHFDGQQGEVPVSIINNTVYTK	2	0	2602.74	1203.1	1202.1	2.00876	0.0240621	Label:15N(2) / Glu->Met / O18_STY / Pro->Val	4127176	0
qx017216.17486.17486.2	qx017216	SYSMIVNNLLKPISVEGSSKK	2	0	2603.08	1155.62	1147.62	15.9925	0.0231124	thiocarboxy / Ser->Cys / Hydroxylation / Ala->Ser / Phe->Tyr / Asp->Met	4076882	1
qx017216.17490.17490.2	qx017216	NSVSNFLHSLER	2	0.00215716	2603.42	702.357	702.349	0.0163129	0.0140471	No direct match found in Unimod	2481376	0
qx017216.17492.17492.2	qx017216	GSYGDLGGPIITTQVTIPK	2	0	2603.6	959.02	959.02	-0.000139439	0.0191804		3724554	0
qx017216.17494.17494.3	qx017216	RIHFPLATYAPVISAEK	3	0	2603.93	586.661	652.363	-197.108	0.0175998	No direct match found in Unimod	2106116	1
qx017216.17496.17496.2	qx017216	ASEELQKDLEEVK	2	0	2604.09	787.403	759.388	56.0287	0.0157481	Propionyl_light / Acrolein56	2853340	1
qx017216.17499.17499.3	qx017216	IINEPTAAAIAYGLDR	3	0	2604.35	563.306	563.305	0.0010689	0.0168992		1363760	0
qx017216.17500.17500.3	qx017216	LKEGDTIIVPGVEGPIVTQIR	3	0	2604.44	746.099	745.43	2.00606	0.022383	Label:15N(2) / Glu->Met / O18_STY / Pro->Val	2769766	1
qx017216.17503.17503.2	qx017216	QITEEDLEGKTEEEIEMMK	2	0	2604.71	1141.52	1141.52	-0.000860807	0.0228305		4070200	1
qx017216.17506.17506.4	qx017216	SYSMIVNNLLKPISVEGSSKK	4	0	2605.13	578.315	578.315	0.00159892	0.0231326		1495686	1
qx017216.17508.17508.2	qx017216	IINEPTAAAIAYGLDR	2	0	2605.32	844.456	844.454	0.00315317	0.0168891		3303284	0
qx017216.1751.1751.2	qx017216	KGPTAAQAK	2	0.00273556	489.325	436.253	436.253	-3.71014e-05	0.00872507		405314	1
qx017216.17514.17514.2	qx017216	NGVLITEGSVK	2	0	2606.01	558.817	558.817	0.000835558	0.0111763		1322412	0
qx017216.17517.17517.3	qx017216	AKFEELNMDLFR	3	0	2606.42	504.922	504.922	-0.00137701	0.0151476		872592	1
qx017216.17523.17523.2	qx017216	VNNADDFPNLFR	2	0.00705219	2606.96	711.349	711.344	0.00966604	0.014227		2546154	0
qx017216.17530.17530.2	qx017216	DFTVASPAEFVTR	2	0	2607.75	720.363	720.362	0.00299494	0.0144073		2602960	0
qx017216.17532.17532.3	qx017216	RHPKYNRDTLDNDIMLIK	3	0	2607.93	767.397	762.067	15.9899	0.0230219	thiocarboxy / Ser->Cys / Hydroxylation / Ala->Ser / Phe->Tyr	2875076	3
qx017216.17536.17536.3	qx017216	SHFAIGLALYYPSAR	3	0	2608.29	555.964	555.963	0.00210536	0.0166789		1298164	0
qx017216.17537.17537.2	qx017216	AAALEFLNRFEEAK	2	0	2608.38	897.401	805.415	183.973	0.017948	3sulfo	3111750	1
qx017216.17542.17542.3	qx017216	GHFDGQQGEVPVSIINNTVYTK	3	0	2609.02	816.072	801.736	43.006	0.0244821	Carbamyl / Ala->Asn / Xle->Arg	3092112	0
qx017216.17545.17545.4	qx017216	AGVSLQELNPEMGTDNDSENWKEVHK	4	0	2609.28	796.389	732.592	255.186	0.0318556	No direct match found in Unimod	2682874	1
qx017216.17559.17559.4	qx017216	SYSMIVNNLLKPISVEGSSKK	4	0	2610.83	582.564	578.315	16.9954	0.0233025	Pro->Asn / Asn->Met	1495686	1
qx017216.17560.17560.2	qx017216	IITLTGPTNAIFK	2	0	2610.92	695.412	695.403	0.0185076	0.0139082	No direct match found in Unimod	2429168	0
qx017216.17568.17568.2	qx017216	NYFITDAQTGSSK	2	0	2611.81	716.341	716.341	0.000648466	0.0143268		2579134	0
qx017216.17575.17575.3	qx017216	PPPYSPLTSPDSGSAPMITCR	3	0	2612.6	765.034	749.686	46.0439	0.022951	Label:2H(4)+Acetyl	2795880	0
qx017216.17576.17576.2	qx017216	VDGVVQQLPETYFTQSR	2	0	2612.69	1013	983.997	58.0072	0.02026	Carboxymethyl / Ala->Glu / Gly->Asp / Gln->Trp	3791442	0
qx017216.17577.17577.2	qx017216	FAIYETVR	2	0.00378072	2612.78	521.727	521.272	0.910448	0.0104345	No direct match found in Unimod	1007604	0
qx017216.17588.17588.3	qx017216	KVDGVVQQLPETYFTQSR	3	0.00530973	2613.92	692.684	699.032	-19.0431	0.0207805	Arg->His	2458642	1
qx017216.17589.17589.2	qx017216	VFDYSEYWEGAR	2	0	2613.99	761.336	761.336	0.00103013	0.0152267		2870306	0
qx017216.1759.1759.4	qx017216	VLKEYKDVDK	4	0	490.954	361.94	309.926	208.054	0.0144776	No direct match found in Unimod	8078	2
qx017216.17590.17590.3	qx017216	IIGYFVEACKLPGDK	3	0.002457	2614.08	570.633	570.636	-0.00776374	0.017119		1423690	1
qx017216.17591.17591.3	qx017216	VDGVVQQLPETYFTQSR	3	0	2614.15	657.001	656.334	2.00258	0.01971	Label:15N(2) / Glu->Met / O18_STY / Pro->Val	2138094	0
qx017216.17592.17592.4	qx017216	HVAEVLEYTKDEQLESLFQR	4	0	2614.24	609.563	609.558	0.0209698	0.0243825		1752458	1
qx017216.17602.17602.4	qx017216	NGSFWRPPPLNPYLHGMSEEQETEAFVEEPSKK	4	0	2615.29	958.961	958.458	2.01049	0.0383584	Val->Thr / Label:15N(2) / Glu->Met / O18_STY / Pro->Val	3722290	1
qx017216.17613.17613.2	qx017216	DAGVIAGLNVLR	2	0	2616.44	599.851	599.843	0.016585	0.011997	No direct match found in Unimod	1667668	0
qx017216.17615.17615.3	qx017216	KVDGVVQQLPETYFTQSR	3	0	2616.78	713.367	699.032	43.0046	0.021401	Carbamyl / Ala->Asn / Xle->Arg	2458642	1
qx017216.17618.17618.3	qx017216	TVDNFVALATGEKGFGYK	3	0	2617.2	639.663	639.663	-0.000559831	0.0191899		2005030	1
qx017216.17626.17626.3	qx017216	GHFDGQQGEVPVSIINNTVYTK	3	0.00677966	2618.07	851.747	801.736	150.034	0.0255524	cGMP+RMP-loss	3092112	0
qx017216.17639.17639.3	qx017216	HGVQELEIELQSQLSK	3	0	2619.35	613.325	613.327	-0.00402946	0.0183998		1783982	0
qx017216.17644.17644.3	qx017216	GHFDGQQGEVPVSIINNTVYTK	3	0.00722543	2619.95	885.412	801.736	251.028	0.0265624	No direct match found in Unimod	3092112	0
qx017216.17657.17657.3	qx017216	TMIQSPSGVILQEAADVHAR	3	0	2621.4	688.358	722.704	-103.037	0.0206507	No direct match found in Unimod	2621620	0
qx017216.17660.17660.2	qx017216	QASLNGVTLIGEAVK	2	0	2621.93	741.913	750.425	-17.0239	0.0148383	Pyro-glu / N-oxobutanoic	2802200	0
qx017216.17662.17662.2	qx017216	FGFPEGSVELYAEK	2	0	2622.11	787.382	786.883	0.998702	0.0157476	Deamidation / Asn->Asp / Gln->Glu / Label:15N(1)	3010412	0
qx017216.17670.17670.3	qx017216	DAPAHISTIGVCSMTDIAK	3	0	2622.96	677.663	662.992	44.0107	0.0203299	S-Eth / Ser->Met / Acetyl:13C(2) / EtOH / Gly->Thr	2177910	0
qx017216.17672.17672.5	qx017216	ITIPNAFLGSDVVDWLYHHVEGFPERR	5	0	2623.3	650.741	634.327	82.0702	0.0325371	Xlink:SDA	1959704	1
qx017216.17675.17675.2	qx017216	APLTVVQSIDR	2	0	2623.79	561.801	599.843	-76.0841	0.011236	No direct match found in Unimod	1667344	0
qx017216.17676.17676.3	qx017216	RLNELQEGAAPLEQEIIR	3	0	2623.86	709.032	693.711	45.9619	0.021271	No direct match found in Unimod	2416554	1
qx017216.17677.17677.3	qx017216	GHFDGQQGEVPVSIINNTVYTK	3	0	2623.95	803.073	801.736	4.01106	0.0240922	Label:15N(4) / kynurenin / Pro->Thr / Label:13C(2)15N(2) / Label:13C(3)15N(1) / double_O18 / Label:13C(4) / Label:13C(1)2H(3) / Lys4	3092112	0
qx017216.17680.17680.4	qx017216	IYITLTGVHQVPTENVQVHFTER	4	0	2624.38	671.108	671.107	0.0051811	0.0268443		2249058	0
qx017216.17684.17684.2	qx017216	HGVQELEIELQSQLSK	2	0	2624.72	919.987	919.978	0.0171558	0.0183997		3599188	0
qx017216.17697.17697.3	qx017216	GHFDGQQGEVPVSIINNTVYTK	3	0.00531915	2626.17	802.069	801.736	0.998519	0.0240621	Deamidation / Asn->Asp / Gln->Glu / Label:15N(1)	3092112	0
qx017216.17709.17709.2	qx017216	VDGQVDLFR	2	0.00103734	2627.55	524.775	524.775	0.00131399	0.0104955		1038068	0
qx017216.17710.17710.3	qx017216	GHFDGQQGEVPVSIINNTVYTK	3	0	2627.64	810.401	801.736	25.9956	0.024312	His->Tyr / Acetald+26 / Ala->Pro	3092112	0
qx017216.17712.17712.2	qx017216	HGVQELEIELQSQLSK	2	0	2627.82	920.49	919.486	2.00764	0.0184098	Label:15N(2) / Glu->Met / O18_STY / Pro->Val	3599186	0
qx017216.17715.17715.2	qx017216	LISCLGAFR	2	0	2628.24	521.3	518.784	5.03213	0.010426	Label:2H(4)13C(1)	988682	0
qx017216.17717.17717.2	qx017216	QINWTVLYR	2	0	2628.42	596.826	596.827	-0.00164654	0.0119365		1647724	0
qx017216.17719.17719.2	qx017216	VDGVDVELFENK	2	0	2628.76	689.849	682.341	15.0167	0.013797	aminotyrosine / Xle->Lys / Hydroxamic_acid	2336666	0
qx017216.17720.17720.3	qx017216	VVLDDKDYFLFR	3	0	2628.85	510.569	510.605	-0.107965	0.0153171	No direct match found in Unimod	927508	0
qx017216.17724.17724.2	qx017216	IITLAGPTNAIFK	2	0	2629.43	679.906	679.906	-0.000461191	0.0135981		2310036	0
qx017216.17731.17731.2	qx017216	VDGVDVELFENK	2	0	2630.48	682.341	682.341	0.000124552	0.0136468		2336666	0
qx017216.17732.17732.2	qx017216	SQDLSVVSK	2	0.00103734	2630.57	481.762	481.761	0.000426055	0.00963523		699594	0
qx017216.17733.17733.3	qx017216	GHFDGQQGEVPVSIINNTVYTK	3	0.00273556	2630.64	801.735	801.736	-0.00260902	0.0240521		3092112	0
qx017216.17739.17739.4	qx017216	SYSMIVNNLLKPISVEGSSKK	4	0	2631.33	574.819	574.316	2.0111	0.0229928	Label:15N(2) / Glu->Met / O18_STY / Pro->Val	1462406	1
qx017216.1774.1774.2	qx017216	VTQSDLYKK	2	0	494.949	383.726	541.298	-315.143	0.00767453	No direct match found in Unimod	1179446	1
qx017216.17743.17743.2	qx017216	EALLAALGYK	2	0.00162866	2631.94	524.805	524.806	-0.00175159	0.0104961		1031592	0
qx017216.17744.17744.3	qx017216	GHFDGQQGEVPVSIINNTVYTK	3	0.00843882	2632.03	810.068	801.736	24.9948	0.024302	cyano	3092112	0
qx017216.1775.1775.3	qx017216	HALGQYVQAFR	3	0.00705219	495.038	430.888	430.891	-0.00886284	0.0129266		371816	0
qx017216.17752.17752.3	qx017216	GHFDGQQGEVPVSIINNTVYTK	3	0	2632.88	807.403	801.736	17.0017	0.0242221	Pro->Asn / Asn->Met	3092112	0
qx017216.17753.17753.2	qx017216	EALLAALGYK	2	0	2632.95	525.276	524.806	0.941974	0.0105055	Lys->Glu	1031592	0
qx017216.17755.17755.2	qx017216	ALDVGSGSGILTACFAR	2	0	2633.13	847.93	847.93	0.000157173	0.0169586		3315508	0
qx017216.17761.17761.3	qx017216	DAPAHISTIGVCSMTDIAK	3	0	2633.81	668.659	662.992	16.9986	0.0200598	Pro->Asn / Asn->Met	2177910	0
qx017216.17762.17762.4	qx017216	HNLITEMVALNPDFKPPADYKPPATR	4	0	2633.9	735.386	734.634	3.01058	0.0294155	Gln->Met / GN18Olabeling / Deamidation_O18 / Label:15N(3) / Label:13C(3) / D3_Label	2697998	0
qx017216.17765.17765.3	qx017216	IYITLTGVHQVPTENVQVHFTER	3	0	2634.16	894.473	894.473	0.00047427	0.0268342		3510276	0
qx017216.17767.17767.2	qx017216	LNLDSIIGR	2	0.00705219	2634.5	501.279	501.285	-0.0113967	0.0100256	No direct match found in Unimod	853090	0
qx017216.17768.17768.2	qx017216	GLQPSVGPK	2	0	2634.59	441.756	441.756	-2.73912e-05	0.00883512		435414	0
qx017216.17770.17770.3	qx017216	NIQLHGPPR	3	0.00215716	2634.92	344.526	344.53	-0.0104935	0.0103358	No direct match found in Unimod	54800	0
qx017216.17773.17773.3	qx017216	EAAASGLPLMVIIHK	3	0	2635.34	517.298	517.297	0.00175062	0.0155189		978604	0
qx017216.17774.17774.5	qx017216	HNLITEMVALNPDFKPPADYKPPATR	5	0	2635.43	588.51	587.909	3.00623	0.0294255	Gln->Met / GN18Olabeling / Deamidation_O18 / Label:15N(3) / Label:13C(3) / D3_Label	1568684	0
qx017216.17776.17776.3	qx017216	SYSMIVNNLLKPISVEGSSKK	3	0	2635.77	765.419	765.419	-0.000609617	0.0229626		2893496	1
qx017216.1778.1778.4	qx017216	LEGENTQDKNKK	4	0.00531915	495.568	351.941	351.684	1.02848	0.0140776	No direct match found in Unimod	68444	2
qx017216.17780.17780.2	qx017216	DAPAHISTIGVCSMTDIAK	2	0	2636.11	994.989	993.985	2.00915	0.0198998	Label:15N(2) / Glu->Met / O18_STY / Pro->Val	3813826	0
qx017216.17781.17781.3	qx017216	IPGMLIIDTPGHESFSNLR	3	0	2636.2	700.365	699.698	2.00214	0.021011	Label:15N(2) / Glu->Met / O18_STY / Pro->Val	2458242	0
qx017216.17786.17786.4	qx017216	KECENCDCLQGFQLTHSLGGGTGSGMGTLLISK	4	0	2636.81	860.911	889.91	-115.996	0.0344364	No direct match found in Unimod	3491392	1
qx017216.17789.17789.2	qx017216	QASLNGVTLIGEAVK	2	0	2637.23	750.426	750.425	0.00137186	0.0150085		2802200	0
qx017216.17790.17790.2	qx017216	SYSMIVNNLLKPISVEGSSKK	2	0	2637.33	1148.13	1147.62	1.00539	0.0229626	Deamidation / Asn->Asp / Gln->Glu / Label:15N(1)	4076882	1
qx017216.17791.17791.4	qx017216	NTHATTHNAYDLEVIDIFK	4	0	2637.42	551.276	551.276	0.00032174	0.022051		1262654	0
qx017216.17792.17792.3	qx017216	IYITLTGVHQVPTENVQVHFTER	3	0	2637.51	895.14	894.473	2.00127	0.0268542	Val->Thr / Label:15N(2) / Glu->Met / O18_STY / Pro->Val	3510276	0
qx017216.17793.17793.2	qx017216	GHFDGQQGEVPVSIINNTVYTK	2	0	2637.6	1224.1	1202.1	44.0036	0.024482	carboxyl / Ala->Asp / S-Eth / Ser->Met / Acetyl:13C(2) / EtOH / Gly->Thr	4127176	0
qx017216.17797.17797.2	qx017216	SYSMIVNNLLKPISVEGSSKK	2	0	2638.19	1147.62	1147.62	-0.00168628	0.0229525		4076882	1
qx017216.17798.17798.2	qx017216	LLEMLDTEKELLKEK	2	0	2638.28	943.425	916.508	53.8336	0.0188685	No direct match found in Unimod	3589372	2
qx017216.17800.17800.3	qx017216	DAPAHISTIGVCSMTDIAK	3	0	2638.61	662.992	662.992	-0.00118729	0.0198898		2177910	0
qx017216.17804.17804.2	qx017216	VDGQVDLFR	2	0	2638.97	515.77	524.775	-18.0104	0.0103154	Phospho+PL / Pyro_glu / Xlink:EDC	1038068	0
qx017216.17814.17814.3	qx017216	SYSMIVNNLLKPISVEGSSKK	3	0	2640.92	770.75	770.751	-0.0011922	0.0231225		2922870	1
qx017216.17815.17815.4	qx017216	SYSMIVNNLLKPISVEGSSKK	4	0	2641.01	587.795	574.316	53.9154	0.0235118	Cation:Fe[II]	1462406	1
qx017216.17818.17818.2	qx017216	SYSMIVNNLLK	2	0	2641.28	584.304	641.347	-114.087	0.0116861	No direct match found in Unimod	2020150	0
qx017216.17821.17821.4	qx017216	ADDIDIEAMLEAPYKKDENKLSSANGHEER	4	0.00961538	2641.71	859.16	858.407	3.01108	0.0343664	Gln->Met / GN18Olabeling / Deamidation_O18 / Label:15N(3) / Label:13C(3) / D3_Label	3363030	3
qx017216.17832.17832.4	qx017216	SYSMIVNNLLKPISVEGSSKK	4	0	2642.95	578.815	574.316	17.9974	0.0231526	Fphe / Pro->HAVA	1462406	1
qx017216.17834.17834.3	qx017216	VVVPIYCTSFLAVEEDKQQK	3	0	2643.13	785.073	785.075	-0.00748001	0.0235522		3008868	1
qx017216.17836.17836.2	qx017216	DAPAHISTIGVCSMTDIAK	2	0.00961538	2643.32	995.484	993.985	2.99938	0.0199097	Gln->Met / GN18Olabeling / Deamidation_O18 / Label:15N(3) / Label:13C(3) / D3_Label	3813826	0
qx017216.17841.17841.2	qx017216	NGVLITEGSVK	2	0	2643.93	558.817	558.817	0.000347277	0.0111763		1322412	0
qx017216.17844.17844.2	qx017216	VLSYMDSLLR	2	0.00759067	2644.35	598.811	598.821	-0.0200715	0.0119762	No direct match found in Unimod	1666360	0
qx017216.17845.17845.4	qx017216	SYSMIVNNLLKPISVEGSSKK	4	0	2644.44	570.566	578.315	-30.9965	0.0228226	Gln->Pro	1495686	1
qx017216.17848.17848.4	qx017216	SYSMIVNNLLKPISVEGSSKK	4	0	2644.71	584.055	574.316	38.9559	0.0233622	No direct match found in Unimod	1462406	1
qx017216.17855.17855.3	qx017216	IQEVTINQSLLQPLNVEIDPEIQK	3	0	2645.5	964.508	921.499	129.028	0.0289352	-Glu- / NMMhyd	3606170	0
qx017216.17863.17863.3	qx017216	TTGFGMIYDSLDYAKK	3	0	2646.61	603.963	603.962	0.001712	0.0181189		1707710	1
qx017216.17879.17879.3	qx017216	GPVREGDVLTLLESER	3	0	2648.81	590.651	590.651	-0.0022284	0.0177195		1594662	1
qx017216.17880.17880.4	qx017216	SYSMIVNNLLKPISVEGSSKK	4	0	2648.9	582.564	574.316	32.9906	0.0233025	No direct match found in Unimod	1462406	1
qx017216.17882.17882.4	qx017216	QKLQTVLEKINETLKLPPR	4	0.00531915	2649.08	563.066	562.84	0.904568	0.0225227	No direct match found in Unimod	1357930	3
qx017216.17889.17889.2	qx017216	DAPAHISTIGVCSMTDIAK	2	0	2650.07	1015.99	993.985	44.0043	0.0203197	carboxyl / Ala->Asp / S-Eth / Ser->Met / Acetyl:13C(2)	3813826	0
qx017216.17897.17897.3	qx017216	SYSMIVNNLLKPISVEGSSKK	3	0	2651.22	868.437	765.419	309.055	0.0260531	No direct match found in Unimod	2893496	1
qx017216.17898.17898.2	qx017216	NFLAMLIK	2	0	2651.3	467.273	475.281	-16.0149	0.00934546	Met->Asp	653274	0
qx017216.17902.17902.2	qx017216	VDGVIGEIR	2	0	2651.61	673.338	479.272	388.132	0.0134668	No direct match found in Unimod	684970	0
qx017216.17912.17912.3	qx017216	SYSMIVNNLLKPISVEGSSKK	3	0	2652.79	776.749	765.419	33.9902	0.0233025	Homocysteic_acid / Xle->Phe / Pro->Met	2893496	1
qx017216.17915.17915.3	qx017216	SETVITSVGDEEGRR	3	0	2653.06	688.71	545.604	429.317	0.0206613	No direct match found in Unimod	1212436	1
qx017216.17920.17920.2	qx017216	NYFITDAQTGSSK	2	0	2653.65	716.341	716.341	0.000404326	0.0143268		2579134	0
qx017216.17921.17921.4	qx017216	VQALEEANNDLENKIQDWYDKK	4	0	2653.74	667.081	666.579	2.00909	0.0266833	Label:15N(2) / Glu->Met / O18_STY / Pro->Val	2215568	2
qx017216.1793.1793.2	qx017216	AAQEEYVKR	2	0.0019802	498.585	340.185	547.285	-414.2	0.00680371	No direct match found in Unimod	1223346	1
qx017216.17937.17937.2	qx017216	AIIDQFGQR	2	0	2655.75	457.787	524.775	-133.975	0.00915574	No direct match found in Unimod	1030642	0
qx017216.17946.17946.3	qx017216	VQALEEANNDLENKIQDWYDKK	3	0	2656.73	888.437	888.436	0.00116673	0.0266531		3489554	2
qx017216.17949.17949.3	qx017216	YQKESQVYLLGTGLR	3	0	2657.15	509.627	585.653	-228.078	0.0152888	No direct match found in Unimod	1556948	1
qx017216.17957.17957.2	qx017216	ASPSPTDPVVPAVPIGPPPAGFR	2	0	2657.86	1113.6	1113.6	0.000445853	0.022272		4035716	0
qx017216.17964.17964.2	qx017216	VDGVVQQLPETYFTQSR	2	0.000725689	2658.89	983.996	983.997	-0.00176924	0.0196799		3791442	0
qx017216.17980.17980.3	qx017216	SGDAAIVDMVPGKPMCVESFSDYPPLGR	3	0	2660.47	1005.47	1004.47	3.00957	0.0301642	Gln->Met / GN18Olabeling / Deamidation_O18 / Label:15N(3) / Label:13C(3) / D3_Label	3841324	0
qx017216.17982.17982.2	qx017216	QASLNGVTLIGEAVK	2	0	2660.84	741.912	750.425	-17.0269	0.0148382	Pyro-glu / N-oxobutanoic	2802200	0
qx017216.17983.17983.4	qx017216	LQLLEDDKENRYWIFR	4	0	2660.93	535.282	535.281	0.00204541	0.0214113		1127024	2
qx017216.17986.17986.2	qx017216	LLLEDLVK	2	0	2661.16	471.797	471.797	0.000252003	0.00943595		623676	0
qx017216.17995.17995.4	qx017216	IYITLTGVHQVPTENVQVHFTER	4	0	2662.16	671.107	671.107	0.000381104	0.0268443		2249058	0
qx017216.17997.17997.2	qx017216	DAEDAMDAMDGAVLDGR	2	0	2662.35	876.36	876.364	-0.0079779	0.0175272		3439206	0
qx017216.17998.17998.3	qx017216	VRLGEHNIEVLEGNEQFINAAK	3	0	2662.44	738.041	827.435	-268.182	0.0221412	No direct match found in Unimod	3226828	1
qx017216.17999.17999.5	qx017216	PWREETWGELIEKCLESMCQGEEAELQLPGHSGPPVR	5	0	2662.53	885.609	876.412	45.9837	0.0442805	b-methylthiol / Gly->Cys / Thr->Phe	3441512	2
qx017216.18002.18002.3	qx017216	STLLGVLTHGELDNGR	3	0	2662.8	562.308	561.3	3.02298	0.0168692	Label:13C(3) / D3_Label	1350608	0
qx017216.18003.18003.3	qx017216	ASPSPTDPVVPAVPIGPPPAGFR	3	0	2662.89	744.408	742.735	5.01777	0.0223322	Label:13C(4)15N(1) / 13C5 / Label:2H(4)13C(1)	2748036	0
qx017216.18009.18009.2	qx017216	QYPISLVLAPTR	2	0	2663.74	679.395	679.396	-0.000323767	0.0135879		2312676	0
qx017216.18010.18010.3	qx017216	RHPKYNRDTLDNDIMLIK	3	0	2663.81	761.732	762.399	-2.00077	0.022852	didehydro / Val->Pro / Xlink:Disulfide / Met->Glu / Thr->Val	2875078	3
qx017216.18013.18013.3	qx017216	TVYGGGCSEMLMAHAVTQLANR	3	0	2664.08	789.706	789.701	0.0158831	0.0236912		3030344	0
qx017216.18016.18016.5	qx017216	KRNEDEDSPNKLYTLVTYVPVTTFK	5	0	2664.35	592.713	592.508	1.02462	0.0296356	Label:15N(1)	1612334	3
qx017216.18019.18019.2	qx017216	GHFDGQQGEVPVSIINNTVYTK	2	0	2664.63	1202.1	1202.1	0.00509469	0.0240421		4127176	0
qx017216.18020.18020.2	qx017216	SPVLICMDFK	2	0.00987654	2664.72	825.922	605.304	441.235	0.0165184	No direct match found in Unimod	1723482	0
qx017216.18027.18027.3	qx017216	RHPKYNRDTLDNDIMLIK	3	0	2665.68	767.391	762.399	14.9777	0.0230217	aminoadipic / Xle->Gln / Val->Asn / Methyl+Deamidated / Asn->Glu	2875078	3
qx017216.18028.18028.4	qx017216	RHPKYNRDTLDNDIMLIK	4	0	2665.75	571.551	571.802	-1.0061	0.022862	Cystine / Amide / Asp->Asn / Glu->Gln	1435216	3
qx017216.18031.18031.3	qx017216	KVDGVVQQLPETYFTQSR	3	0.00722543	2666.02	729.708	699.032	92.0261	0.0218912	Ala->Tyr	2458642	1
qx017216.18045.18045.2	qx017216	GAEEMETVIPVDVMR	2	0	2667.46	838.405	838.405	0.000544842	0.0167681		3275660	0
qx017216.18049.18049.4	qx017216	KRNEDEDSPNKLYTLVTYVPVTTFK	4	0	2667.82	740.639	740.383	1.02554	0.0296256	Label:15N(1)	2737796	3
qx017216.18052.18052.3	qx017216	YPSPPMGSVSAPNLPTAEDNLEYVR	3	0	2668.09	903.106	902.102	3.01045	0.0270932	GN18Olabeling / Deamidation_O18 / Label:15N(3) / Label:13C(3) / D3_Label	3541706	0
qx017216.18054.18054.3	qx017216	FGIIRPGCALESTTAILQQK	3	0	2668.27	735.068	749.404	-43.0075	0.022052	Arg->Xle / Asn->Ala	2793194	0
qx017216.18057.18057.2	qx017216	VDGVDVELFENK	2	0	2668.74	682.341	682.341	0.000612833	0.0136468		2336666	0
qx017216.18058.18058.3	qx017216	GHFDGQQGEVPVSIINNTVYTK	3	0	2668.81	801.736	801.736	0.0010194	0.0240521		3092112	0
qx017216.18059.18059.2	qx017216	DLESQAGSLVESK	2	0	2668.88	688.856	681.841	14.0308	0.0137771	No direct match found in Unimod	2323434	0
qx017216.18071.18071.4	qx017216	DAIILIFANKQDLPDAMKPHEIQEK	4	0	2670	720.135	720.135	0.00176864	0.0288054		2602874	1
qx017216.18078.18078.3	qx017216	RHPKYNRDTLDNDIMLIK	3	0	2670.78	772.402	762.067	31.0049	0.0231721	Pro->Gln	2875076	3
qx017216.18080.18080.2	qx017216	VDGQVDLFR	2	0	2671.11	524.774	524.775	-0.000761208	0.0104955		1038068	0
qx017216.18081.18081.3	qx017216	FSLDTVINPDDRVFEQGGAR	3	0	2671.21	747.059	746.038	3.06339	0.0224118	No direct match found in Unimod	2774636	1
qx017216.18091.18091.4	qx017216	NTHATTHNAYDLEVIDIFKIER	4	0	2672.97	651.335	650.833	2.00839	0.0260534	Label:15N(2) / Glu->Met / O18_STY / Pro->Val	2089534	1
qx017216.18095.18095.2	qx017216	GWDEALLTMSK	2	0	2673.57	626.311	625.808	1.00697	0.0125262	Label:15N(1)	1884898	0
qx017216.18100.18100.3	qx017216	GLDVDSLVIEHIQVNK	3	0	2674.42	593.66	593.66	-6.55675e-05	0.0178098		1619114	0
qx017216.18103.18103.2	qx017216	QASLNGVTLIGEAVK	2	0	2674.84	750.427	750.425	0.00393534	0.0150085		2802200	0
qx017216.18110.18110.2	qx017216	TLGIEPVSPTSLR	2	0.0019802	2676.01	792.952	685.388	215.127	0.015859	No direct match found in Unimod	2358102	0
qx017216.18111.18111.2	qx017216	GLQPSVGPK	2	0.00162866	2676.1	441.756	441.756	0.00046089	0.00883512		435414	0
qx017216.18112.18112.3	qx017216	RKVESLWPIFR	3	0	2676.19	425.58	477.614	-156.103	0.0127674	Arg-loss	668748	2
qx017216.18114.18114.3	qx017216	DAPAHISTIGVCSMTDIAK	3	0	2676.52	662.992	662.992	0.000312706	0.0198898		2177910	0
qx017216.18122.18122.3	qx017216	AAAAAAAAAPAAAATAPTTAATTAATAAQ	3	0	2678	781.402	790.075	-26.0186	0.0234421	Glu->Cys / Pro->Ala / Tyr->His	3030936	0
qx017216.18125.18125.2	qx017216	EILAELTGRK	2	0.00137221	2678.43	565.322	565.332	-0.0210329	0.0113064	No direct match found in Unimod	1379214	1
qx017216.18126.18126.3	qx017216	DAPAHISTIGVCSMTDIAK	3	0	2678.52	668.659	662.992	16.9988	0.0200598	Pro->Asn / Asn->Met	2177910	0
qx017216.18130.18130.3	qx017216	YPSPPMGSVSAPNLPTAEDNLEYVR	3	0	2679.14	902.437	902.43	0.0199601	0.0270731		3541708	0
qx017216.18132.18132.3	qx017216	RHPKYNRDTLDNDIMLIK	3	0	2679.55	756.39	762.067	-17.0315	0.0226917	Pyro-glu / N-oxobutanoic	2875076	3
qx017216.18136.18136.3	qx017216	SLNNQFASFIDKVR	3	0	2680.15	547.293	547.286	0.0204982	0.0164188	Gln->Lys	1229928	1
qx017216.18138.18138.3	qx017216	VETGVLKPGMVVTFAPVNVTTEVK	3	0	2680.55	839.133	839.133	0.00101078	0.025174		3283308	0
qx017216.18139.18139.3	qx017216	KVDGVVQQLPETYFTQSR	3	0	2680.64	699.034	699.032	0.00466513	0.020971		2458642	1
qx017216.18142.18142.3	qx017216	YPSPPMGSVSAPNLPTAEDNLEYVR	3	0	2681.06	902.771	902.102	2.0063	0.0270831	Val->Thr / Label:15N(2) / Glu->Met / O18_STY / Pro->Val	3541706	0
qx017216.18143.18143.4	qx017216	GIGIENIHYLNDGLWHMK	4	0	2681.15	528.269	528.269	0.00218567	0.0211308		1066462	0
qx017216.18145.18145.5	qx017216	NTHATTHNAYDLEVIDIFKIER	5	0	2681.33	521.269	520.868	2.00575	0.0260635	Label:15N(2) / Glu->Met / O18_STY / Pro->Val	1003414	1
qx017216.18147.18147.2	qx017216	NGVLITEGSVK	2	0	2681.67	558.817	558.817	0.00156798	0.0111763		1322412	0
qx017216.18148.18148.5	qx017216	NTHATTHNAYDLEVIDIFKIER	5	0	2681.77	521.069	520.868	1.00508	0.0260534	Deamidation / Asn->Asp / Gln->Glu / Label:15N(1)	1003414	1
qx017216.18150.18150.4	qx017216	VETGVLKPGMVVTFAPVNVTTEVK	4	0	2681.95	629.852	629.847	0.0163683	0.0251941		1922406	0
qx017216.18152.18152.3	qx017216	DAPAHISTIGVCSMTDIAK	3	0.00907912	2682.37	723.004	662.992	180.036	0.0216901	No direct match found in Unimod	2177910	0
qx017216.18156.18156.2	qx017216	DAPAHISTIGVCSMTDIAK	2	0	2682.88	994.986	993.985	2.0017	0.0198997	Label:15N(2) / Glu->Met / O18_STY / Pro->Val	3813826	0
qx017216.18162.18162.2	qx017216	SETVLTCATGR	2	0	2683.58	533.284	597.793	-129.017	0.0106657	No direct match found in Unimod	1656746	0
qx017216.18166.18166.3	qx017216	GIGIENIHYLNDGLWHMK	3	0.000725689	2683.93	704.359	704.351	0.0233099	0.0211308	Gln->Lys	2492942	0
qx017216.18174.18174.3	qx017216	GHFDGQQGEVPVSIINNTVYTK	3	0	2684.96	816.405	801.736	44.0055	0.0244921	carboxyl / Ala->Asp / S-Eth / Ser->Met / Acetyl:13C(2) / EtOH / Gly->Thr	3092112	0
qx017216.18175.18175.3	qx017216	KVDGVVQQLPETYFTQSR	3	0	2685.05	699.7	699.032	2.00308	0.020991	Label:15N(2) / Glu->Met / O18_STY / Pro->Val	2458642	1
qx017216.18176.18176.2	qx017216	IPDWFLNR	2	0	2685.14	530.782	530.782	-0.0012457	0.0106156		1084462	0
qx017216.18177.18177.4	qx017216	VETGVLKPGMVVTFAPVNVTTEVK	4	0	2685.23	630.351	629.601	2.99819	0.025214	Gln->Met / GN18Olabeling / Deamidation_O18 / Label:15N(3) / Label:13C(3) / D3_Label	1922404	0
qx017216.18183.18183.3	qx017216	MGQLGLGNQTDAVPSPAQIMYNGQPITK	3	0.000725689	2685.93	977.486	977.484	0.00521169	0.0293246		3774880	0
qx017216.18184.18184.2	qx017216	TDTVLILCR	2	0	2686.02	567.303	567.303	0.000965072	0.0113461		1402202	0
qx017216.1819.1819.3	qx017216	HVKVSNSGR	3	0.00531915	503.398	328.858	328.518	1.02034	0.00986573	No direct match found in Unimod	28000	1
qx017216.18194.18194.2	qx017216	SQVNFLQK	2	0.00215716	2687.32	482.263	482.267	-0.00733133	0.00964526		707300	0
qx017216.18197.18197.3	qx017216	QYNGVPLDGRPMNIQLVTSQIDAQR	3	0	2687.57	939.152	938.812	1.01978	0.0281745	Label:15N(1)	3662294	0
qx017216.18198.18198.2	qx017216	EFLDSLASK	2	0	2687.66	514.785	505.264	19.0421	0.0102957	His->Arg	881180	0
qx017216.18203.18203.3	qx017216	KAIIIFVPVPQLK	3	0	2688.27	489.321	489.322	-0.00135827	0.0146796		757616	1
qx017216.18212.18212.2	qx017216	VETGVLKPGMVVTFAPVNVTTEVK	2	0	2689.24	1259.2	1258.2	2.0042	0.025184	Val->Thr / Label:15N(2) / Glu->Met / O18_STY / Pro->Val	4163810	0
qx017216.18214.18214.3	qx017216	AQFEGIVTDLIRR	3	0	2689.42	506.62	506.619	0.00258703	0.0151986		888212	1
qx017216.18234.18234.2	qx017216	SVGFLVEK	2	0	2691.52	460.758	460.758	1.11753e-05	0.00921516		552590	0
qx017216.18235.18235.3	qx017216	VDGVDVELFENK	3	0.00384161	2691.61	455.23	455.23	0.000752138	0.0136569		519988	0
qx017216.18247.18247.2	qx017216	NYFITDAQTGSSK	2	0	2692.85	716.34	716.341	-0.00167087	0.0143268		2579134	0
qx017216.18248.18248.3	qx017216	RFKESPFELEDFIPMDSTVK	3	0	2692.93	811.066	805.735	15.994	0.024332	thiocarboxy / Ser->Cys / Hydroxylation / Ala->Ser / Phe->Tyr / Asp->Met	3115542	2
qx017216.18254.18254.4	qx017216	KAEVNTIPGFDGVVKDAEEAVR	4	0	2693.45	587.06	586.809	1.00237	0.0234824	Deamidation / Asn->Asp / Gln->Glu / Label:15N(1)	1560460	2
qx017216.18256.18256.5	qx017216	ADDIDIEAMLEAPYKKDENKLSSANGHEER	5	0	2693.63	687.524	686.927	2.98531	0.0343762	Gln->Met / GN18Olabeling / Deamidation_O18 / Label:15N(3) / Label:13C(3) / D3_Label	2359110	3
qx017216.18270.18270.3	qx017216	TTAVEIDYDSLKLKK	3	0	2695.08	540.959	575.321	-103.085	0.0162288	No direct match found in Unimod	1471340	2
qx017216.18290.18290.3	qx017216	HPLLCHSSKPK	3	0.00273556	2697.05	435.23	435.236	-0.0171954	0.0130569	No direct match found in Unimod	399254	0
qx017216.18298.18298.3	qx017216	ELREFLDKCAGSK	3	0.00215716	2697.96	518.257	518.264	-0.0223075	0.0155477	Lys->Gln	986578	2
qx017216.18317.18317.2	qx017216	LYLVSDVLYNSSAK	2	0	2700.01	786.423	786.419	0.00674548	0.0157285		3012088	0
qx017216.18326.18326.4	qx017216	IYITLTGVHQVPTENVQVHFTER	4	0	2701.01	671.107	671.107	-1.88962e-05	0.0268443		2249058	0
qx017216.18327.18327.3	qx017216	VRLGEHNIEVLEGNEQFINAAK	3	0	2701.1	738.04	827.435	-268.182	0.0221412	No direct match found in Unimod	3226828	1
qx017216.18329.18329.2	qx017216	GISLNPEQWSQLK	2	0	2701.44	750.396	750.396	-7.28462e-05	0.0150079		2799832	0
qx017216.18330.18330.2	qx017216	VDGQVDLFR	2	0	2701.51	546.278	524.775	43.0068	0.0109256	Carbamyl / Ala->Asn / Xle->Arg	1038068	0
qx017216.18331.18331.4	qx017216	FGEQEKPLEVTGQAEKEAACEPK	4	0	2701.6	666.317	655.067	45.0019	0.0266527	Nitro	2125538	1
qx017216.18332.18332.3	qx017216	LTTLPSDFCGLTHLVK	3	0	2701.69	601.324	601.322	0.00549638	0.0180397		1687898	0
qx017216.18335.18335.2	qx017216	TAPCPPPPPDPQFVLR	2	0	2701.96	917.452	915.964	2.9752	0.018349	Gln->Met / GN18Olabeling / Deamidation_O18 / Label:15N(3)	3587072	0
qx017216.18340.18340.3	qx017216	RHPKYNRDTLDNDIMLIK	3	0	2702.57	762.396	762.399	-0.00921837	0.0228719		2875078	3
qx017216.18342.18342.2	qx017216	SYSMIVNNLLK	2	0	2702.73	641.347	641.347	0.000162352	0.0128269		2020150	0
qx017216.18344.18344.2	qx017216	EKPSYDTETDPSEGLMNVLK	2	0	2702.91	1148.54	1148.54	0.00809772	0.0229708		4077336	0
qx017216.18345.18345.2	qx017216	MSAYAFFVQTCR	2	0	2703	740.838	740.839	-0.00266924	0.0148168		2738758	0
qx017216.18346.18346.2	qx017216	EQGVLSFWR	2	0	2703.09	561.792	561.783	0.0189891	0.0112358	No direct match found in Unimod	1345286	0
qx017216.18349.18349.2	qx017216	GHFDGQQGEVPVSIINNTVYTK	2	0	2703.37	1202.61	1202.1	1.01169	0.0240521	Label:15N(1)	4127176	0
qx017216.18358.18358.2	qx017216	DAPAHISTIGVCSMTDIAK	2	0	2704.33	1016.48	993.985	44.9954	0.0203296	Nitro	3813826	0
qx017216.1836.1836.2	qx017216	HESGASIK	2	0	506.648	385.697	414.714	-58.0342	0.00771394	No direct match found in Unimod	289184	0
qx017216.18364.18364.2	qx017216	QLAFQQQIQTLK	2	0.00688666	2705.03	723.408	723.409	-0.00147885	0.0144682		2627234	0
qx017216.18368.18368.3	qx017216	EKEKPSYDTETDPSEGLMNVLK	3	0	2705.39	745.687	837.404	-275.151	0.0223706	No direct match found in Unimod	3270552	1
qx017216.1837.1837.2	qx017216	AASGEIK	2	0	506.756	338.187	338.187	-0.00135362	0.00676373		42804	0
qx017216.18373.18373.2	qx017216	NIQLHGPPR	2	0.00301568	2706.15	516.284	516.291	-0.0142644	0.0103257	No direct match found in Unimod	974116	0
qx017216.18381.18381.2	qx017216	VDGVDVELFENK	2	0	2707.02	682.341	682.341	-0.000241659	0.0136468		2336666	0
qx017216.18382.18382.3	qx017216	GHFDGQQGEVPVSIINNTVYTK	3	0	2707.1	801.737	801.736	0.0025194	0.0240521		3092112	0
qx017216.18397.18397.3	qx017216	RNIKPVPEVK	3	0.0033043	2708.8	393.912	393.912	0.000677068	0.0118174		195358	1
qx017216.18400.18400.3	qx017216	EKPSYDTETDPSEGLMNVLK	3	0	2709.04	766.026	766.027	-0.00259671	0.0229808		2895686	0
qx017216.18405.18405.2	qx017216	YKKDIAAYR	2	0	2709.49	550.299	564.314	-28.0293	0.011006	Val->Ala / Met->Cys	1377486	2
qx017216.18417.18417.2	qx017216	GHFDGQQGEVPVSIINNTVYTK	2	0	2710.87	1203.1	1202.1	2.00754	0.0240621	Label:15N(2) / Glu->Met / O18_STY / Pro->Val	4127176	0
qx017216.1842.1842.3	qx017216	QGDRENFRK	3	0	507.957	378.183	383.864	-17.0417	0.0113455	No direct match found in Unimod	158614	2
qx017216.18427.18427.3	qx017216	SGDAAIVDMVPGKPMCVESFSDYPPLGR	3	0	2711.92	1004.8	1004.47	1.00109	0.0301441	Deamidation / Asn->Asp / Gln->Glu / Label:15N(1)	3841322	0
qx017216.18446.18446.2	qx017216	GLQPSVGPK	2	0	2714.08	441.756	441.756	0.000216749	0.00883512		435414	0
qx017216.1845.1845.3	qx017216	INQMATAPDSQR	3	0.00215716	508.448	444.544	444.551	-0.0183927	0.0133363	No direct match found in Unimod	452360	0
qx017216.18454.18454.3	qx017216	DAPAHISTIGVCSMTDIAK	3	0	2714.94	662.992	662.992	-0.00124032	0.0198898		2177910	0
qx017216.18456.18456.2	qx017216	QASLNGVTLIGEAVK	2	0.00215716	2715.1	750.425	750.425	2.90861e-05	0.0150085		2802200	0
qx017216.1846.1846.3	qx017216	KTTTTPGRKPR	3	0.00162866	508.537	414.914	414.914	-0.000340589	0.0124474		289880	2
qx017216.18464.18464.2	qx017216	ALLDQLMGTAR	2	0	2715.94	594.824	594.824	0.000391857	0.0118965		1625138	0
qx017216.18465.18465.2	qx017216	DLEKVLTGEEK	2	0.00384161	2716.03	630.828	630.838	-0.0192079	0.0126166	No direct match found in Unimod	1924244	1
qx017216.18470.18470.3	qx017216	HGVQELEIELQSQLSK	3	0.00162866	2716.49	613.66	613.655	0.0172036	0.0184098		1783988	0
qx017216.18472.18472.3	qx017216	DAPAHISTIGVCSMTDIAK	3	0	2716.82	668.658	662.992	16.9981	0.0200597	Pro->Asn / Asn->Met	2177910	0
qx017216.18473.18473.3	qx017216	IYITLTGVHQVPTENVQVHFTER	3	0.00883734	2716.91	894.807	894.801	0.0174959	0.0268442		3510278	0
qx017216.18481.18481.3	qx017216	AAIDWFDGKEFSGNPIK	3	0.00103734	2717.63	632.651	632.644	0.020119	0.0189795	Gln->Lys	1939984	1
qx017216.18485.18485.3	qx017216	AELLDNEKPAAVVAPITTGYTVK	3	0	2718.15	815.441	801.1	43.023	0.0244632	Carbamyl / Ala->Asn / Xle->Arg / Ethanolamine	3090720	0
qx017216.18487.18487.3	qx017216	DAPAHISTIGVCSMTDIAK	3	0	2718.33	739.312	662.992	228.96	0.0221794	No direct match found in Unimod	2177910	0
qx017216.18498.18498.2	qx017216	NGVLITEGSVK	2	0	2719.63	558.817	558.817	0.000347277	0.0111763		1322412	0
qx017216.18502.18502.3	qx017216	AKAAIDWFDGKEFSGNPIK	3	0.00722543	2719.97	631.923	712.697	-242.321	0.0189577	No direct match found in Unimod	2546908	2
qx017216.18505.18505.3	qx017216	YDSAVLGTMHLHHGS	3	0	2720.24	626.6	542.256	253.032	0.018798	No direct match found in Unimod	1188046	0
qx017216.18507.18507.3	qx017216	SGDAAIVDMVPGKPMCVESFSDYPPLGR	3	0	2720.42	1004.46	1004.47	-0.0270469	0.0301338		3841322	0
qx017216.18509.18509.2	qx017216	DAPAHISTIGVCSMTDIAK	2	0	2720.75	994.489	993.985	1.00854	0.0198898	Label:15N(1)	3813826	0
qx017216.18520.18520.2	qx017216	MDVHDLFR	2	0	2721.75	537.756	537.755	0.00172245	0.0107551		1142954	0
qx017216.18526.18526.4	qx017216	RHPKYNRDTLDNDIMLIK	4	0	2722.64	571.797	571.802	-0.0217017	0.0228719		1435216	3
qx017216.18528.18528.2	qx017216	ISLPVILMDETLK	2	0	2722.82	745.416	744.423	1.98617	0.0149083	Val->Thr / Label:15N(2) / Glu->Met	2762842	0
qx017216.18529.18529.2	qx017216	YFYVSAEQVVQGMK	2	0	2722.91	824.908	824.906	0.00406735	0.0164982		3212222	0
qx017216.1853.1853.3	qx017216	MSEEAEKQYQQNK	3	0.002457	509.685	538.249	538.247	0.00589515	0.0161475		1151656	1
qx017216.18534.18534.3	qx017216	SQLDIIIHSLKK	3	0	2723.36	474.295	465.617	26.0341	0.0142289	Cys->Glu	584484	1
qx017216.18535.18535.5	qx017216	SKELTTEIDNNIEQISSYKSEITELRR	5	0	2723.45	640.534	640.132	2.00858	0.0320267	Val->Thr / Label:15N(2) / Glu->Met / O18_STY / Pro->Val	2012248	3
qx017216.18541.18541.3	qx017216	KVDGVVQQLPETYFTQSR	3	0	2724.15	714.03	699.032	44.9939	0.0214209	Nitro	2458642	1
qx017216.18547.18547.2	qx017216	DVMDALILK	2	0	2724.69	509.286	509.286	-0.000276801	0.0101857		912946	0
qx017216.18549.18549.2	qx017216	VDYFIASK	2	0	2725.02	684.861	471.75	426.222	0.0136972	No direct match found in Unimod	626392	0
qx017216.18550.18550.2	qx017216	SQDLSVVSK	2	0	2725.11	481.761	481.761	-6.22258e-05	0.00963523		699594	0
qx017216.18566.18566.3	qx017216	TGEMSGPVFTDSGIHIILR	3	0	2726.89	678.354	677.351	3.00991	0.0203506	Label:15N(3) / Label:13C(3) / D3_Label	2298424	0
qx017216.18567.18567.4	qx017216	GPIQSSGPTIQDYLNRPRPTWEEVKEQLEK	4	0	2726.98	874.953	874.702	1.00398	0.0349981	Deamidation / Asn->Asp / Gln->Glu / Label:15N(1)	3431864	1
qx017216.18568.18568.3	qx017216	RHPKYNRDTLDNDIMLIK	3	0	2727.05	756.057	762.067	-18.0305	0.0226817	Phe->Glu / 15N-oxobutanoic / Phospho+PL / Pyro_glu / Xlink:EDC	2875076	3
qx017216.18569.18569.2	qx017216	VCTLAIIDPGDSDIIR	2	0	2727.14	879.46	879.459	0.00291241	0.0175892		3454590	0
qx017216.18571.18571.5	qx017216	GPIQSSGPTIQDYLNRPRPTWEEVKEQLEK	5	0	2727.32	700.165	699.963	1.00696	0.0350082	Deamidation / Asn->Asp / Gln->Glu / Label:15N(1)	2457662	1
qx017216.18583.18583.3	qx017216	KPTETICAPLTVFFDGR	3	0	2728.59	656.669	651.336	15.9981	0.0197001	Hydroxylation / Ala->Ser / Phe->Tyr / Asp->Met	2095976	0
qx017216.18586.18586.3	qx017216	QASLNGVTLIGEAVK	3	0.00705219	2729	500.619	500.619	-0.000289373	0.0150186		846060	0
qx017216.1859.1859.3	qx017216	KQESGISHR	3	0	510.727	347.853	347.853	-0.000157299	0.0104356		60198	1
qx017216.18590.18590.3	qx017216	AIPEGEKIQGDGAQAAVK	3	0.00215716	2729.37	594.981	594.979	0.00453933	0.0178494		1625068	1
qx017216.18592.18592.3	qx017216	LSSGPEQITLEASSTEGHPGAPSPQHTDQTEAFQK	3	0	2729.55	1227.24	1221.91	15.9906	0.0368171	Val->Asp / Xle->Glu / thiocarboxy / Ser->Cys / Hydroxylation / Ala->Ser / Phe->Tyr / Asp->Met	4140676	0
qx017216.18595.18595.3	qx017216	VCTLAIIDPGDSDIIR	3	0	2729.82	586.976	586.642	1.00308	0.0176093	Label:15N(1)	1564780	0
qx017216.18598.18598.3	qx017216	SSIIVAADESTISWGPSPTFGELGYGDHKPK	3	0	2730.1	1083.2	1082.87	0.999821	0.0324961	Deamidation / Asn->Asp / Gln->Glu / Label:15N(1)	3992114	0
qx017216.18602.18602.3	qx017216	VDGVDVELFENK	3	0.00384161	2730.65	455.229	455.23	-0.00126202	0.0136569		519988	0
qx017216.18605.18605.2	qx017216	SFYPEEVSSMVLTK	2	0	2731.08	808.897	808.897	-0.000854885	0.0161779		3130978	0
qx017216.18606.18606.2	qx017216	NYFITDAQTGSSK	2	0	2731.15	716.341	716.341	3.81147e-05	0.0143268		2579134	0
qx017216.18607.18607.4	qx017216	SSIIVAADESTISWGPSPTFGELGYGDHKPK	4	0	2731.24	812.655	812.404	1.00194	0.0325062	Deamidation / Asn->Asp / Gln->Glu / Label:15N(1)	3151262	0
qx017216.18610.18610.4	qx017216	RHPKYNRDTLDNDIMLIK	4	0	2731.51	567.544	571.802	-17.0313	0.0227018	Pyro-glu / N-oxobutanoic	1435216	3
qx017216.18615.18615.3	qx017216	SGDAAIVDMVPGKPMCVESFSDYPPLGR	3	0	2731.97	1005.47	1004.47	3.00939	0.0301642	Gln->Met / GN18Olabeling / Deamidation_O18 / Label:15N(3) / Label:13C(3) / D3_Label	3841322	0
qx017216.18620.18620.2	qx017216	SETVLTCATGR	2	0	2732.42	533.285	597.793	-129.016	0.0106657	No direct match found in Unimod	1656746	0
qx017216.18621.18621.2	qx017216	EFELSKLQQR	2	0	2732.51	618.338	639.346	-42.0154	0.0123668	Arg2Orn / Glu->Ser	1999136	1
qx017216.18626.18626.5	qx017216	ITIPNAFLGSDVVDWLYHHVEGFPERR	5	0	2733.09	650.741	634.327	82.0708	0.0325371	Xlink:SDA	1959704	1
qx017216.18637.18637.2	qx017216	SLEEGEGPIAVIMTPTR	2	0	2734.08	900.465	900.464	0.00186883	0.0180093		3533454	0
qx017216.18647.18647.3	qx017216	ITLPVDFVTADKFDENAK	3	0.00215716	2735.33	675.353	675.346	0.0211545	0.0202606	Gln->Lys	2279654	1
qx017216.18649.18649.3	qx017216	EGPYDVVVLPGGNLGAQNLSESAAVK	3	0	2735.51	862.448	862.441	0.020088	0.0258734		3381374	0
qx017216.1865.1865.2	qx017216	EAEEMCSK	2	0	511.99	417.696	500.192	-164.991	0.00835392	No direct match found in Unimod	841656	0
qx017216.18662.18662.3	qx017216	EQGWDHIQTIDSLLR	3	0	2736.88	604.307	604.308	-0.00214603	0.0181292		1710408	0
qx017216.18668.18668.3	qx017216	TTNFAGILSQGLR	3	0.00162866	2737.43	459.921	459.921	0.000652802	0.0137976		546502	0
qx017216.1867.1867.2	qx017216	QMMPLK	2	0.00688666	512.431	374.203	374.198	0.0103411	0.00748407	No direct match found in Unimod	126812	0
qx017216.18674.18674.3	qx017216	FAHQLVYDELHK	3	0	2738.12	543.937	500.921	129.047	0.0163181	-Glu- / NMMhyd / Gly->Trp	842150	0
qx017216.18677.18677.3	qx017216	TILSNQTVDIPENVDITLK	3	0	2738.39	705.386	705.379	0.0217852	0.0211616	Gln->Lys	2503554	0
qx017216.18686.18686.2	qx017216	VGNQIFQSR	2	0.00705219	2739.4	546.278	546.283	-0.0103619	0.0109256		1222454	0
qx017216.18687.18687.4	qx017216	IYITLTGVHQVPTENVQVHFTER	4	0	2739.49	671.107	671.107	0.000781104	0.0268443		2249058	0
qx017216.18689.18689.2	qx017216	DYNLIVIER	2	0	2739.83	709.885	567.811	284.147	0.0141977	No direct match found in Unimod	1396426	0
qx017216.1869.1869.3	qx017216	RKAEGDAKGDK	3	0	512.849	354.512	406.546	-156.102	0.0106354	Arg-loss	252074	3
qx017216.18690.18690.2	qx017216	NEELIALCQKSLK	2	0	2739.91	766.415	773.419	-14.0076	0.0153283	Ala->Gly / Glu->Asp / Xle->Val / Thr->Ser / Gln->Asn	2939150	1
qx017216.18691.18691.3	qx017216	VRLGEHNIEVLEGNEQFINAAK	3	0	2740	738.381	827.763	-268.144	0.0221514	No direct match found in Unimod	3226830	1
qx017216.18692.18692.3	qx017216	EGPYDVVVLPGGNLGAQNLSESAAVK	3	0	2740.1	862.112	862.113	-0.00462409	0.0258634		3381372	0
qx017216.18697.18697.3	qx017216	IYITLTGVHQVPTENVQVHFTER	3	0	2740.55	895.476	894.473	3.00762	0.0268643	Gln->Met / GN18Olabeling / Deamidation_O18 / Label:15N(3) / Label:13C(3) / D3_Label	3510276	0
qx017216.18700.18700.3	qx017216	RHPKYNRDTLDNDIMLIK	3	0	2740.95	762.06	762.067	-0.0224252	0.0228618		2875076	3
qx017216.18704.18704.3	qx017216	GLQPSVGPKQASLNGVTLIGEAVK	3	0	2741.47	849.795	788.448	184.04	0.0254938	No direct match found in Unimod	3021728	1
qx017216.18709.18709.2	qx017216	SFDLLVK	2	0	2741.92	424.25	411.242	26.0157	0.008485	Acetald+26 / Ala->Pro	277132	0
qx017216.18713.18713.3	qx017216	AAKPTTTPEVK	3	0	2742.44	341.878	381.552	-119.021	0.0102563	No direct match found in Unimod	148488	0
qx017216.18719.18719.4	qx017216	SSIIVAADESTISWGPSPTFGELGYGDHKPK	4	0	2743.14	813.174	812.404	3.0786	0.032527	No direct match found in Unimod	3151262	0
qx017216.18720.18720.2	qx017216	CDKEFMWALK	2	0	2743.23	685.315	664.312	42.0046	0.0137063	Acetyl / Ser->Glu	2193230	1
qx017216.18734.18734.2	qx017216	VDGVDVELFENK	2	0	2744.82	682.341	682.341	-0.000241659	0.0136468		2336666	0
qx017216.18737.18737.4	qx017216	KTFSHELSDFGLESTAGEIPVVAIR	4	0	2745.07	676.857	676.605	1.00682	0.0270743	Deamidation / Asn->Asp / Gln->Glu / Label:15N(1)	2287600	1
qx017216.18744.18744.2	qx017216	TILSNQTVDIPENVDITLK	2	0	2746.01	1058.08	1057.07	2.00685	0.0211615	Label:15N(2) / Glu->Met / O18_STY / Pro->Val	3950190	0
qx017216.18746.18746.2	qx017216	TTNFAGILSQGLR	2	0	2746.17	689.378	689.378	8.62515e-05	0.0137876		2388308	0
qx017216.18749.18749.5	qx017216	EHSSLGHADLDALQQNPQPLIFHMEMLK	5	0	2746.44	641.119	640.916	1.01656	0.032056	Label:15N(1)	2007482	0
qx017216.18755.18755.2	qx017216	EGPYDVVVLPGGNLGAQNLSESAAVK	2	0	2746.99	1292.67	1292.67	-9.42081e-05	0.0258533		4180398	0
qx017216.18761.18761.3	qx017216	FINNEYYPADLQVAPTQDLRR	3	0	2747.72	884.784	841.759	129.073	0.0265435	Gly->Trp	3289368	1
qx017216.18767.18767.2	qx017216	VDGQVDLFR	2	0	2748.4	524.775	524.775	0.00119192	0.0104955		1038068	0
qx017216.18768.18768.3	qx017216	FKESPFELEDFIPMDSTVK	3	0	2748.49	759.034	753.701	15.997	0.022771	thiocarboxy / Ser->Cys / Hydroxylation / Ala->Ser / Phe->Tyr / Asp->Met	2818286	1
qx017216.1878.1878.3	qx017216	RCQPIEFDATGNR	3	0.00384161	514.414	521.906	521.916	-0.0307114	0.0156572	Lys->Gln	1011436	1
qx017216.18789.18789.3	qx017216	NIQLHGPPR	3	0.00215716	2750.84	344.526	344.53	-0.0108597	0.0103358	No direct match found in Unimod	54800	0
qx017216.1879.1879.3	qx017216	KVESTKTDSR	3	0	514.503	341.509	384.207	-128.095	0.0102453	-K	161264	2
qx017216.18790.18790.3	qx017216	EGPYDVVVLPGGNLGAQNLSESAAVKEILK	3	0	2750.93	869.44	1023.22	-461.325	0.0260832	No direct match found in Unimod	3882142	1
qx017216.18791.18791.3	qx017216	GHFDGQQGEVPVSIINNTVYTK	3	0	2751	801.737	801.736	0.0022194	0.0240521		3092112	0
qx017216.18798.18798.2	qx017216	GLQPSVGPK	2	0	2751.79	441.756	441.756	0.000643996	0.00883512		435414	0
qx017216.18799.18799.3	qx017216	AIAALISEKLETLR	3	0	2751.88	510.31	509.975	1.00432	0.0153093	Label:15N(1)	912030	1
qx017216.18802.18802.3	qx017216	EGPYDVVVLPGGNLGAQNLSESAAVK	3	0	2752.3	868.124	862.113	18.0322	0.0260437	Pro->HAVA / Glu->Phe / Methyl-Heavy	3381372	0
qx017216.1881.1881.3	qx017216	HGSTSGQASSSGQHGSSSR	3	0	514.837	601.265	601.265	-0.000509006	0.0180379		1685990	0
qx017216.18815.18815.3	qx017216	DAPAHISTIGVCSMTDIAK	3	0	2753.66	662.992	662.992	-0.000287294	0.0198898		2177910	0
qx017216.18816.18816.2	qx017216	QASLNGVTLIGEAVK	2	0	2753.73	750.425	750.425	0.000761508	0.0150085		2802200	0
qx017216.18818.18818.2	qx017216	FTVLLMPNGPMR	2	0	2753.89	688.364	688.365	-0.00209551	0.0137673		2376172	0
qx017216.18827.18827.3	qx017216	DAPAHISTIGVCSMTDIAK	3	0	2754.86	668.656	662.992	16.9919	0.0200597	Pro->Asn / Asn->Met	2177910	0
qx017216.1883.1883.2	qx017216	CADAPCQK	2	0	514.996	332.16	475.197	-286.074	0.0066432	No direct match found in Unimod	649462	0
qx017216.18832.18832.3	qx017216	SLVIPEKFQHILR	3	0	2755.31	541.654	541.651	0.00972781	0.0162496		1178172	1
qx017216.18834.18834.2	qx017216	NIQLHGPPR	2	0	2755.65	516.788	516.291	0.993548	0.0103358	Deamidation / Asn->Asp / Gln->Glu / Label:15N(1)	974116	0
qx017216.18835.18835.3	qx017216	FHNVCLLEAYNWVK	3	0	2755.74	598.635	598.299	1.00525	0.017959	Label:15N(1)	1660696	0
qx017216.18837.18837.2	qx017216	LLGIGAGNVAVVR	2	0	2755.92	705.429	619.883	171.094	0.0141086	No direct match found in Unimod	1835700	0
qx017216.18839.18839.3	qx017216	VQALEEANNDLENKIQDWYDK	3	0	2756.1	846.412	845.738	2.02142	0.0253924	Glu->Met / O18_STY / Pro->Val	3310456	1
qx017216.18843.18843.2	qx017216	TIGGGDDSFNTFFSETGAGK	2	0	2756.61	1004.45	1004.45	0.000870047	0.020089		3841594	0
qx017216.18845.18845.2	qx017216	FLYIWPNAR	2	0	2756.78	590.319	590.319	-3.79556e-05	0.0118064		1594150	0
qx017216.18846.18846.2	qx017216	NGFLLDGFPR	2	0	2756.87	568.298	568.298	4.85783e-05	0.011366		1408966	0
qx017216.18853.18853.2	qx017216	NGVLITEGSVK	2	0	2757.64	558.817	558.817	0.000957628	0.0111763		1322412	0
qx017216.18860.18860.2	qx017216	DAPAHISTIGVCSMTDIAK	2	0	2758.43	993.988	993.985	0.00646339	0.0198798		3813826	0
qx017216.18862.18862.2	qx017216	ILAYTEGLHGK	2	0.00215716	2758.61	601.335	601.332	0.00533427	0.0120267		1686402	0
qx017216.18863.18863.4	qx017216	DDHSEELDPQKYHDLAK	4	0	2758.7	562.746	510.738	208.032	0.0225098	No direct match found in Unimod	920540	1
qx017216.18864.18864.2	qx017216	LILPVGPAGGNQMLEQYDK	2	0.00103734	2758.79	1022.53	1022.52	0.017287	0.0204507		3880672	0
qx017216.18870.18870.3	qx017216	SYSMIVNNLLKPISVEGSSK	3	0	2759.49	723.003	723.049	-0.136175	0.0216901	No direct match found in Unimod	2628172	0
qx017216.18873.18873.3	qx017216	VLYDAEISQIHQSVTDTNVILSMDNSR	3	0	2759.91	1022.5	1022.17	0.988935	0.0306749	Xle->Asn / Deamidation / Asn->Asp / Gln->Glu / Label:15N(1)	3881602	0
qx017216.18874.18874.3	qx017216	MGQLGLGNQTDAVPSPAQIMYNGQPITK	3	0	2760.01	977.155	977.156	-0.0051074	0.0293146		3774868	0
qx017216.18875.18875.2	qx017216	AFITNIPFDVK	2	0	2760.1	632.851	632.85	0.0009171	0.012657		1940118	0
qx017216.18881.18881.3	qx017216	SYSMIVNNLLKPISVEGSSK	3	0	2760.79	723.049	723.049	0.000605278	0.0216915		2628172	0
qx017216.18883.18883.2	qx017216	VIFGLFGK	2	0	2761.13	440.768	440.768	-4.18152e-06	0.00881536		433248	0
qx017216.18887.18887.2	qx017216	VDGQVDLFR	2	0	2761.43	525.306	524.775	1.06345	0.0105061	No direct match found in Unimod	1038068	0
qx017216.18898.18898.3	qx017216	KVDGVVQQLPETYFTQSR	3	0	2762.62	699.701	699.032	2.00582	0.020991	Label:15N(2) / Glu->Met / O18_STY / Pro->Val	2458642	1
qx017216.1890.1890.3	qx017216	SKEEVNDKR	3	0	515.775	368.859	368.86	-0.000445646	0.0110658		111800	2
qx017216.18907.18907.4	qx017216	HIADLAGNSEVILPVPAFNVINGGSHAGNK	4	0	2763.56	754.147	753.648	1.99752	0.0301659	Val->Thr / Label:15N(2) / Glu->Met / O18_STY / Pro->Val	2818906	0
qx017216.18912.18912.2	qx017216	IEQQGGFTFENK	2	0	2764.16	707.354	699.338	16.0321	0.0141471	Met->Phe / DeMet / Pro->Xle	2458058	0
qx017216.18913.18913.2	qx017216	VPSGASTGIYEALELR	2	0	2764.25	903.478	831.939	143.079	0.0180696	No direct match found in Unimod	3245932	0
qx017216.18917.18917.3	qx017216	LIQLMEEIMAEKENK	3	0	2764.6	607.623	606.983	1.91931	0.0182287	No direct match found in Unimod	1728868	1
qx017216.18918.18918.2	qx017216	DAEEWFFTK	2	0	2764.69	586.768	586.767	0.00212906	0.0117354		1557852	0
qx017216.18923.18923.2	qx017216	TPLSEAEFEEIMNR	2	0	2765.3	833.396	833.393	0.00498846	0.0166679		3254918	0
qx017216.18931.18931.3	qx017216	LIQLMEEIMAEKENK	3	0	2766.14	607.318	607.311	0.0206849	0.0182195	Gln->Lys	1736934	1
qx017216.18932.18932.3	qx017216	SYSMIVNNLLKPISVEGSSKK	3	0	2766.23	766.08	765.419	1.98359	0.0229824	Thr->Cys / Val->Thr / Label:15N(2) / Glu->Met / O18_STY	2893496	1
qx017216.18938.18938.2	qx017216	DLVLLLQK	2	0	2766.77	471.305	471.305	0.000442288	0.00942611		621078	0
qx017216.18940.18940.3	qx017216	QASLNGVTLIGEAVK	3	0.00705219	2767.14	500.619	500.619	0.000443049	0.0150186		846060	0
qx017216.18941.18941.3	qx017216	KPTETICAPLTVFFDGR	3	0	2767.21	656.668	651.336	15.9949	0.0197	thiocarboxy / Ser->Cys / Hydroxylation / Ala->Ser / Phe->Tyr / Asp->Met	2095976	0
qx017216.18944.18944.2	qx017216	SQDLSVVSK	2	0	2767.64	481.762	481.761	0.000792266	0.00963523		699594	0
qx017216.18948.18948.5	qx017216	SKPHSEAGTAFIQTQQLHAAMADTFLEHMCR	5	0	2767.98	712.538	712.136	2.00793	0.0356269	Val->Thr / Label:15N(2) / Glu->Met / O18_STY / Pro->Val	2552086	0
qx017216.18949.18949.3	qx017216	IIEEAPATIATPAVFEHMEQCAVK	3	0	2768.07	886.447	885.777	2.00971	0.0265934	Label:15N(2) / Glu->Met / O18_STY / Pro->Val	3475608	0
qx017216.18952.18952.3	qx017216	RGEIGLTSEEIASFECSGYVMSGSR	3	0	2768.34	908.76	908.086	2.02002	0.0272628	Label:15N(2) / Glu->Met / O18_STY / Pro->Val	3562374	1
qx017216.18957.18957.2	qx017216	AEPTVCSFLTK	2	0	2768.93	647.821	647.821	0.000751497	0.0129564		2060874	0
qx017216.18958.18958.3	qx017216	ISSIQSIVPALEIANAHR	3	0.00103734	2769.02	640.362	640.362	2.56737e-07	0.0192109		2009204	0
qx017216.18963.18963.2	qx017216	TTLNGSLTLELVNEK	2	0	2769.47	818.93	816.938	3.98364	0.0163786	Label:15N(4) / kynurenin / Pro->Thr	3171780	0
qx017216.18964.18964.4	qx017216	SFGTEDRPTDRPIPPRDEVFEYIIFR	4	0	2769.56	789.152	788.9	1.0056	0.0315661	Deamidation / Asn->Asp / Gln->Glu / Label:15N(1)	3024038	1
qx017216.18975.18975.5	qx017216	SFGTEDRPTDRPIPPRDEVFEYIIFR	5	0	2770.75	631.723	631.322	2.00754	0.0315862	Val->Thr / Label:15N(2) / Glu->Met / O18_STY / Pro->Val	1937856	1
qx017216.18979.18979.5	qx017216	ITIPNAFLGSDVVDWLYHHVEGFPERR	5	0	2771.25	650.741	634.327	82.0717	0.0325371	Xlink:SDA	1959704	1
qx017216.18983.18983.3	qx017216	RHPKYNRDTLDNDIMLIK	3	0	2771.62	756.72	762.399	-17.0356	0.0227016	Pyro-glu / N-oxobutanoic	2875078	3
qx017216.18988.18988.2	qx017216	LGDLSGGQVLK	2	0.00705219	2772.2	543.812	543.811	0.000780505	0.0108762		1192350	0
qx017216.19014.19014.4	qx017216	CLAAEDVVFIGPDTHAIQAMGDKIESK	4	0	2775.02	729.613	729.612	0.0035242	0.0291845		2663108	1
qx017216.19026.19026.2	qx017216	VLPSIVNEVLK	2	0.000725689	2776.26	606.376	606.366	0.0196158	0.0121275	No direct match found in Unimod	1732224	0
qx017216.19032.19032.3	qx017216	VDGVDVELFENK	3	0	2776.96	455.564	455.23	1.00307	0.0136669	Label:15N(1)	519988	0
qx017216.19033.19033.3	qx017216	AQLEEEAAAAEERPLVFLCSGCR	3	0	2777.05	869.414	869.416	-0.0068594	0.0260824		3410498	0
qx017216.19035.19035.2	qx017216	TVVQYLNNPR	2	0.00384161	2777.23	602.823	602.82	0.00762701	0.0120565		1699358	0
qx017216.19038.19038.4	qx017216	IYITLTGVHQVPTENVQVHFTER	4	0	2777.65	671.107	671.107	0.000827198	0.0268443		2249058	0
qx017216.19052.19052.3	qx017216	RHPKYNRDTLDNDIMLIK	3	0	2779.23	762.058	762.067	-0.0284252	0.0228617	Lys->Gln	2875076	3
qx017216.19054.19054.2	qx017216	WSMVDVQFVR	2	0	2779.41	633.82	633.819	0.00228993	0.0126764		1956092	0
qx017216.19058.19058.3	qx017216	TDASSASSFLDSDELERTGIDLGTTGR	3	0	2779.77	935.108	934.441	2.00364	0.0280533	Val->Thr / Label:15N(2) / Glu->Met / O18_STY / Pro->Val	3650160	1
qx017216.19059.19059.3	qx017216	IEDIHLLVERR	3	0.00531915	2779.86	465.288	464.937	1.05429	0.0139586	No direct match found in Unimod	574692	1
qx017216.1906.1906.2	qx017216	DSGPPTKK	2	0	518.489	415.224	415.224	0.000223727	0.00830449		293384	1
qx017216.19068.19068.2	qx017216	NLVWNAGALHY	2	0	2780.8	629.333	629.814	-0.962887	0.0125867	Asn->Xle	1920058	0
qx017216.1909.1909.2	qx017216	GEAEDMLMR	2	0.00722543	518.911	380.683	526.231	-291.095	0.00761367	No direct match found in Unimod	1049796	0
qx017216.19090.19090.2	qx017216	VDGVDVELFENK	2	0	2783.21	682.341	682.341	2.48192e-06	0.0136468		2336666	0
qx017216.19096.19096.4	qx017216	RHPKYNRDTLDNDIMLIK	4	0	2783.88	571.797	571.802	-0.0225017	0.0228719		1435216	3
qx017216.19097.19097.2	qx017216	AAPGAEFAPNK	2	0.00688666	2783.97	537.273	537.267	0.0116828	0.0107455	No direct match found in Unimod	1138324	0
qx017216.19100.19100.4	qx017216	RHPKYNRDTLDNDIMLIK	4	0	2784.24	585.275	571.802	53.8923	0.023411	No direct match found in Unimod	1435216	3
qx017216.19101.19101.5	qx017216	SKELTTEIDNNIEQISSYKSEITELRR	5	0	2784.33	640.531	640.132	1.99241	0.0320265	Thr->Cys / Val->Thr / Label:15N(2) / Glu->Met / O18_STY / Pro->Val	2012248	3
qx017216.19106.19106.3	qx017216	IIEEAPATIATPAVFEHMEQCAVK	3	0	2784.79	886.779	885.777	3.00691	0.0266034	Gln->Met / GN18Olabeling / Deamidation_O18 / Label:15N(3) / Label:13C(3) / D3_Label	3475608	0
qx017216.19107.19107.3	qx017216	CNSHKENIQGQLK	3	0	2784.88	519.283	519.26	0.0697654	0.0155785	No direct match found in Unimod	992692	1
qx017216.19117.19117.3	qx017216	SYSMIVNNLLKPISVEGSSK	3	0	2785.95	728.386	722.721	16.9961	0.0218516	Pro->Asn / Asn->Met	2621384	0
qx017216.19121.19121.2	qx017216	VDGQVDLFR	2	0	2786.47	524.775	524.775	0.000215355	0.0104955		1038068	0
qx017216.19124.19124.4	qx017216	SKGLAPDLPEDLYHLIK	4	0	2786.89	478.017	478.016	0.00322064	0.0191207		676496	1
qx017216.19129.19129.3	qx017216	ADDLDFETGDAGASATFPMQCSALRK	3	0	2787.34	940.087	939.422	1.99489	0.0282026	Val->Thr / Label:15N(2) / Glu->Met / O18_STY / Pro->Val	3663302	1
qx017216.19130.19130.2	qx017216	VIQVACGSR	2	0.0019802	2787.43	621.876	495.263	253.226	0.0124375	No direct match found in Unimod	808570	0
qx017216.19132.19132.2	qx017216	DAPAHISTIGVCSMTDIAK	2	0.00641026	2787.61	994.989	993.985	2.0089	0.0198998	Label:15N(2) / Glu->Met / O18_STY / Pro->Val	3813826	0
qx017216.19134.19134.3	qx017216	DFNHINVELSLLGK	3	0	2787.79	533.623	533.623	-1.89712e-05	0.0160087		1107786	0
qx017216.19135.19135.3	qx017216	SSGSSAYLIDASSGVRYNTGYKAK	3	0	2787.88	833.743	828.406	16.0086	0.0250123	Hydroxylation / Ala->Ser / Phe->Tyr / Asp->Met / Met->Phe / DeMet / Pro->Xle	3231078	2
qx017216.19136.19136.3	qx017216	KPTETICAPLTVFFDGR	3	0	2787.97	713.001	651.336	184.993	0.02139	No direct match found in Unimod	2095976	0
qx017216.19137.19137.2	qx017216	IIQQAGQVWFPDSAFK	2	0	2788.06	917.977	917.978	-0.00121907	0.0183595		3592412	0
qx017216.19141.19141.3	qx017216	NIQLHGPPR	3	0.00162866	2788.62	344.526	344.53	-0.0113175	0.0103358	No direct match found in Unimod	54800	0
qx017216.19143.19143.3	qx017216	MYQKGQETSTNPIASIFAWTR	3	0	2788.8	776.041	810.402	-103.085	0.0232812	No direct match found in Unimod	3140206	1
qx017216.19144.19144.2	qx017216	VLLLNFEEMR	2	0	2788.89	640.895	632.342	17.1059	0.0128179	No direct match found in Unimod	1947502	0
qx017216.19145.19145.3	qx017216	IIQQAGQVWFPDSAFK	3	0	2788.98	612.321	612.321	-0.000622002	0.0183696		1776410	0
qx017216.19148.19148.3	qx017216	FKESPFELEDFIPMDSTVK	3	0	2789.25	759.368	753.701	16.9991	0.022781	Pro->Asn / Asn->Met	2818286	1
qx017216.19151.19151.3	qx017216	RFKESPFELEDFIPMDSTVK	3	0.00531915	2789.52	806.07	805.735	1.0052	0.0241821	Deamidation / Asn->Asp / Gln->Glu / Label:15N(1)	3115542	2
qx017216.1916.1916.3	qx017216	KKQVAPEKPVKK	3	0	519.671	466.296	460.629	16.9995	0.0139889	Pro->Asn / Asn->Met	549918	1
qx017216.19161.19161.3	qx017216	GHFDGQQGEVPVSIINNTVYTK	3	0	2790.62	801.737	801.736	0.0013194	0.0240521		3092112	0
qx017216.19163.19163.2	qx017216	ISLGLPVGAVINCADNTGAK	2	0	2790.8	985.527	985.522	0.00925289	0.0197105		3794972	0
qx017216.19166.19166.3	qx017216	QTQTFTTYSDNQPGVLIQVYEGER	3	0	2791.07	925.782	925.775	0.0196675	0.0277735		3621062	0
qx017216.19174.19174.3	qx017216	DAPAHISTIGVCSMTDIAK	3	0	2791.99	662.992	662.992	1.27056e-05	0.0198898		2177910	0
qx017216.19175.19175.2	qx017216	QASLNGVTLIGEAVK	2	0	2792.06	750.425	750.425	0.00013143	0.0150085		2802200	0
qx017216.19179.19179.2	qx017216	AANILVSDTLSCK	2	0	2792.56	694.401	696.364	-3.92493	0.013888	No direct match found in Unimod	2433750	0
qx017216.19180.19180.2	qx017216	IMLPWDPTGK	2	0	2792.64	579.304	579.305	-0.000737624	0.0115861		1500350	0
qx017216.19185.19185.3	qx017216	RHPKYNRDTLDNDIMLIK	3	0	2793.09	768.056	762.399	16.9714	0.0230417	Pro->Asn	2875078	3
qx017216.19188.19188.4	qx017216	CKGQLLIFGATNWDLIGRK	4	0	2793.36	548.302	548.302	0.00023169	0.0219321		1232508	2
qx017216.1919.1919.3	qx017216	DAPAHISTIGVCSMTDIAK	3	0	520.131	668.324	662.992	15.9957	0.0200497	thiocarboxy / Ser->Cys / Hydroxylation / Ala->Ser / Phe->Tyr / Asp->Met	2177910	0
qx017216.19192.19192.2	qx017216	MISQFFILSSK	2	0.00722543	2793.91	865.415	658.85	413.131	0.0173083	No direct match found in Unimod	2151300	0
qx017216.19193.19193.3	qx017216	DAPAHISTIGVCSMTDIAK	3	0	2794	668.324	662.992	15.9945	0.0200497	thiocarboxy / Ser->Cys / Hydroxylation / Ala->Ser / Phe->Tyr / Asp->Met	2177910	0
qx017216.19196.19196.3	qx017216	APHKPHEVFVELNELLLDK	3	0	2794.27	744.744	743.407	4.01084	0.0223423	kynurenin / Pro->Thr / Label:13C(2)15N(2) / Label:13C(3)15N(1) / double_O18 / Label:13C(4) / Label:13C(1)2H(3) / Lys4	2754356	0
qx017216.1920.1920.3	qx017216	KVDGVVQQLPETYFTQSR	3	0	520.202	704.364	699.032	15.9953	0.0211309	thiocarboxy / Ser->Cys / Hydroxylation / Ala->Ser / Phe->Tyr / Asp->Met	2458642	1
qx017216.19204.19204.2	qx017216	LWANSTSSWDSVIQNK	2	0	2795.13	913.906	918.45	-9.08728	0.0182781	No direct match found in Unimod	3596354	0
qx017216.19205.19205.2	qx017216	MGEEYFLR	2	0.0033043	2795.21	522.734	522.745	-0.0207911	0.0104547	No direct match found in Unimod	1018172	0
qx017216.1921.1921.3	qx017216	GHFDGQQGEVPVSIINNTVYTK	3	0	520.293	801.736	801.736	0.0001194	0.0240521		3092112	0
qx017216.19213.19213.2	qx017216	NGVLITEGSVK	2	0	2796.08	558.817	558.817	0.000469347	0.0111763		1322412	0
qx017216.19228.19228.4	qx017216	EVDWSQNTATFSPAISPTHPGEGLVLRPLCTADLNR	4	0.00961538	2797.72	989.244	988.489	3.01862	0.0395697	Gln->Met / GN18Olabeling / Deamidation_O18 / Label:15N(3) / Label:13C(3) / D3_Label	3802086	0
qx017216.1923.1923.2	qx017216	WDYLTQVEK	2	0	520.458	591.295	591.295	-0.000178173	0.0118259		1608498	0
qx017216.19234.19234.3	qx017216	RPLGDSLSWVASQEDTNCILLR	3	0	2798.26	844.765	844.095	2.00735	0.0253429	Label:15N(2) / Glu->Met / O18_STY / Pro->Val	3304920	0
qx017216.19238.19238.2	qx017216	ELAPYDENWFYTR	2	0.00215716	2798.62	852.892	852.881	0.0222551	0.0170578	Gln->Lys	3338052	0
qx017216.19239.19239.2	qx017216	SYSMIVNNLLKPISVEGSSK	2	0	2798.72	1092.57	1091.57	1.99973	0.0218515	Val->Thr / Label:15N(2) / Glu->Met / O18_STY / Pro->Val	4005662	0
qx017216.19243.19243.2	qx017216	GLQPSVGPK	2	0	2799.27	441.756	441.756	0.000277785	0.00883512		435414	0
qx017216.19244.19244.2	qx017216	NIQLHGPPR	2	0.00215716	2799.36	516.286	516.291	-0.0104802	0.0103257	No direct match found in Unimod	974116	0
qx017216.19249.19249.4	qx017216	ASTKVEVDMEKAESLQVTR	4	0	2799.79	502.752	535.026	-129.096	0.0201101	No direct match found in Unimod	1123666	2
qx017216.1925.1925.3	qx017216	GHFDGQQGEVPVSIINNTVYTK	3	0	520.639	807.067	801.736	15.994	0.024212	thiocarboxy / Ser->Cys / Hydroxylation / Ala->Ser / Phe->Tyr / Asp->Met	3092112	0
qx017216.19254.19254.3	qx017216	KVDGVVQQLPETYFTQSR	3	0	2800.4	699.031	699.032	-0.00339151	0.0209709		2458642	1
qx017216.19261.19261.3	qx017216	ILTATVDNANVLLQIDNAR	3	0	2801.03	685.716	685.708	0.0250198	0.0205715	Gln->Lys	2354656	0
qx017216.19265.19265.2	qx017216	LGEHNIEVLEGNEQFINAAK	2	0	2801.39	1128.06	1113.56	29.0111	0.0225612	SNO / Val->Gln / Ethyl+Deamidated / Val->Lys	4036220	0
qx017216.19271.19271.2	qx017216	PSVDFSAFMK	2	0.00677966	2802.12	596.263	564.773	62.9791	0.0119253	No direct match found in Unimod	1374796	0
qx017216.19272.19272.3	qx017216	LGEHNIEVLEGNEQFINAAK	3	0	2802.19	752.041	742.378	28.9893	0.0225612	SNO / Val->Gln	2750600	0
qx017216.19274.19274.2	qx017216	VDGVVQQLPETYFTQSR	2	0	2802.37	1006.49	983.997	44.9901	0.0201298	Nitro	3791442	0
qx017216.19275.19275.2	qx017216	IIFFQGDQLK	2	0.00137221	2802.46	604.839	604.837	0.00270039	0.0120968		1711896	0
qx017216.1928.1928.4	qx017216	KTEMDKSPFNSPSPQDSPR	4	0.00103734	520.907	537.754	537.756	-0.00685013	0.0215102		1141912	2
qx017216.19281.19281.4	qx017216	TLAYLLPAIVHINHQPYLER	4	0	2803.16	591.335	591.328	0.0257371	0.0236534	Gln->Lys	1607576	0
qx017216.19292.19292.3	qx017216	GHFDGQQGEVPVSIINNTVYTK	3	0	2804.31	816.407	801.736	44.0137	0.0244922	carboxyl / Ala->Asp / S-Eth / Ser->Met / Acetyl:13C(2) / EtOH / Gly->Thr	3092112	0
qx017216.19293.19293.2	qx017216	TGEALQYTR	2	0	2804.4	711.854	519.764	384.18	0.0142371	No direct match found in Unimod	997710	0
qx017216.1930.1930.3	qx017216	TGIYEEKHAK	3	0.00215716	521.085	392.538	392.54	-0.0056321	0.0117761		191788	1
qx017216.19304.19304.3	qx017216	KPTETICAPLTVFFDGR	3	0	2805.59	656.669	651.336	15.9966	0.0197001	thiocarboxy / Ser->Cys / Hydroxylation / Ala->Ser / Phe->Tyr / Asp->Met	2095976	0
qx017216.19307.19307.2	qx017216	SSILQAESK	2	0	2806.01	486.808	481.761	10.0934	0.00973616	No direct match found in Unimod	699652	0
qx017216.19309.19309.3	qx017216	VDGVVQQLPETYFTQSR	3	0	2806.15	671.329	656.334	44.9862	0.0201399	Nitro	2138094	0
qx017216.19313.19313.3	qx017216	IYITLTGVHQVPTENVQVHF	3	0	2806.51	765.744	765.743	0.00374875	0.0229723		2891074	0
qx017216.19316.19316.2	qx017216	GHFDGQQGEVPVSIINNTVYTK	2	0	2806.79	1202.07	1202.1	-0.0525225	0.0240415	Lys->Gln	4127176	0
qx017216.19320.19320.2	qx017216	LATTEELPDEFVVVTVK	2	0.00610998	2807.31	945.509	945.509	0.000752358	0.0189102		3683346	0
qx017216.19324.19324.3	qx017216	ILTATVDNANILLQIDNAR	3	0	2807.67	685.689	690.379	-14.0727	0.0205707	No direct match found in Unimod	2391896	0
qx017216.19337.19337.5	qx017216	ITIPNAFLGSDVVDWLYHHVEGFPERR	5	0	2809.15	650.741	634.327	82.0711	0.0325371	Xlink:SDA	1959704	1
qx017216.19339.19339.3	qx017216	RHPKYNRDTLDNDIMLIK	3	0	2809.49	762.75	762.067	2.04937	0.0228825	No direct match found in Unimod	2875076	3
qx017216.19345.19345.3	qx017216	RHPKYNRDTLDNDIMLIK	3	0	2810.01	756.388	762.067	-17.0387	0.0226916	Pyro-glu / N-oxobutanoic	2875076	3
qx017216.19346.19346.4	qx017216	NLNGKSYSMIVNNLLKPISVEGSSK	4	0	2810.1	674.365	674.11	1.02003	0.0269746	Label:15N(1)	2273504	1
qx017216.19366.19366.3	qx017216	LATTEELPDEFVVVTVK	3	0	2812.36	630.676	630.675	0.00249913	0.0189203		1927160	0
qx017216.19367.19367.2	qx017216	WDYLTQVEKECK	2	0	2812.45	821.381	821.383	-0.00317826	0.0164276		3196974	1
qx017216.19372.19372.2	qx017216	CMPTFQFFK	2	0	2812.9	603.279	603.278	0.00250345	0.0120656		1701102	0
qx017216.19375.19375.3	qx017216	KVDGVVQQLPETYFTQSR	3	0	2813.17	704.699	699.032	16.9994	0.021141	Pro->Asn / Asn->Met	2458642	1
qx017216.19378.19378.3	qx017216	NLNGKSYSMIVNNLLKPISVEGSSK	3	0.00682594	2813.45	898.818	898.477	1.02212	0.0269645	Label:15N(1)	3525798	1
qx017216.19384.19384.3	qx017216	NPPGFAFVEFEDPRDAADAVR	3	0	2814.16	774.039	774.038	0.0029701	0.0232212		2944864	1
qx017216.19386.19386.3	qx017216	NPPGFAFVEFEDPRDAEDAVR	3	0.00384161	2814.34	793.709	793.701	0.0226904	0.0238113		3050656	1
qx017216.19407.19407.2	qx017216	MALPSQHSL	2	0.00103734	2816.58	492.262	492.253	0.0192552	0.00984524	No direct match found in Unimod	781728	0
qx017216.1941.1941.4	qx017216	KKQVAPEKPVKK	4	0	522.341	349.722	345.724	15.9945	0.0139889	Hydroxylation / Ala->Ser / Phe->Tyr	56340	1
qx017216.19416.19416.3	qx017216	LYQSAGGMPGGMPGGFPGGGAPPSGGASSGPTIEEVD	3	0	2817.39	1116.51	1116.5	0.019175	0.0334952		4040130	0
qx017216.1942.1942.3	qx017216	KPAAATVTKK	3	0	522.412	338.882	338.882	-2.24465e-05	0.0101665		43570	1
qx017216.19428.19428.4	qx017216	IYITLTGVHQVPTENVQVHFTER	4	0	2818.67	671.107	671.107	0.0027811	0.0268443		2249058	0
qx017216.19433.19433.2	qx017216	ELSLYLEHQVR	2	0.00722543	2819.12	850.919	693.872	314.092	0.0170184	No direct match found in Unimod	2412586	0
qx017216.19435.19435.5	qx017216	RIPVQAVWAGWGHASENPKLPELLLK	5	0	2819.3	582.729	582.729	0.000141875	0.0291364		1529352	2
qx017216.19436.19436.3	qx017216	KVDGVVQQLPETYFTQSR	3	0.00961538	2819.39	700.059	699.032	3.07956	0.0210018	No direct match found in Unimod	2458642	1
qx017216.19437.19437.4	qx017216	HVINFDLPSDIEEYVHR	4	0	2819.48	521.763	521.758	0.022304	0.0208705	Gln->Lys	1008686	0
qx017216.19438.19438.3	qx017216	NVIDKLAQFVAR	3	0	2819.57	458.601	458.602	-0.000381534	0.013758		537902	1
qx017216.19439.19439.3	qx017216	WLDLKDNPLDPVLAK	3	0	2819.66	579.992	579.986	0.0191046	0.0173998	Gln->Lys	1505620	1
qx017216.1944.1944.3	qx017216	AVLKGVHSHKK	3	0	522.59	401.916	401.916	6.41851e-05	0.0120575		226216	2
qx017216.19448.19448.2	qx017216	VDGVDVELFENK	2	0	2820.82	682.341	682.341	0.000124552	0.0136468		2336666	0
qx017216.19464.19464.3	qx017216	IVSLFAEHNDLQYAAPGGLIGVGTK	3	0	2822.4	857.791	857.787	0.0116858	0.0257337		3360410	0
qx017216.19466.19466.2	qx017216	QEIECQNQEYSLLLSIK	2	0	2822.58	1048.53	1048.51	0.0233448	0.0209705	Gln->Lys	3933224	0
qx017216.19469.19469.3	qx017216	ARFEELCSDLFR	3	0	2822.86	495.91	514.917	-57.0208	0.0148773	Arg->Val / Asn->Gly / Gln->Ala	952422	1
qx017216.19474.19474.2	qx017216	LVPELDTIVPLESTK	2	0	2823.31	827.966	827.469	0.993913	0.0165593	Deamidation / Asn->Asp / Gln->Glu / Label:15N(1)	3224916	0
qx017216.19476.19476.3	qx017216	SSLADSDHLQDWLK	3	0	2823.49	548.613	538.93	29.0474	0.0164584	Delta:H(5)C(2)	1153466	0
qx017216.19478.19478.3	qx017216	SYSMIVNNLLKPISVEGSSK	3	0	2823.86	728.052	728.052	-0.000589164	0.0218416		2661352	0
qx017216.19480.19480.2	qx017216	AQAELVGTADEATR	2	0.00987654	2824.02	865.936	716.357	299.157	0.0173187	cysTMT	2575036	0
qx017216.19481.19481.2	qx017216	NSSYFVEWIPNNVK	2	0	2824.11	848.92	848.92	-0.00099914	0.0169784		3322474	0
qx017216.19482.19482.3	qx017216	IPVMALVGNDAGWTQISR	3	0	2824.18	719.01	643.34	227.01	0.0215703	No direct match found in Unimod	2031992	0
qx017216.19490.19490.4	qx017216	FYQDLKDRDVTFSPATIENELIK	4	0	2824.91	686.856	686.355	2.00301	0.0274742	Val->Thr / Label:15N(2) / Glu->Met / O18_STY / Pro->Val	2361030	2
qx017216.19498.19498.3	qx017216	SSGSSAYLIDASSGVRYNTGYKAK	3	0	2825.82	833.742	828.406	16.0072	0.0250123	Hydroxylation / Ala->Ser / Phe->Tyr / Asp->Met / Met->Phe / DeMet / Pro->Xle	3231078	2
qx017216.19500.19500.2	qx017216	VDGQVDLFR	2	0	2825.99	524.775	524.775	-0.000272926	0.0104955		1038068	0
qx017216.19502.19502.2	qx017216	TDTVLILCRK	2	0	2826.17	635.317	609.847	50.9393	0.0127063	No direct match found in Unimod	1756354	0
qx017216.1951.1951.2	qx017216	ASRPLPPGR	2	0	523.369	341.689	475.78	-268.182	0.00683378	No direct match found in Unimod	649350	0
qx017216.19510.19510.3	qx017216	NIQLHGPPR	3	0.00215716	2827.02	344.526	344.53	-0.0106766	0.0103358	No direct match found in Unimod	54800	0
qx017216.1952.1952.3	qx017216	HRQEAEQLR	3	0	523.439	323.155	389.539	-199.151	0.00969466	No direct match found in Unimod	179452	1
qx017216.19521.19521.4	qx017216	NMQDLVEDFKNKYEDEINKR	4	0	2828.3	632.807	633.054	-0.985238	0.0253123	Cystine / Amide / Asp->Asn / Glu->Gln / Glu->pyro-Glu+Methyl:2H(2)13C(1)	1953212	3
qx017216.19524.19524.2	qx017216	NYFITDAQTGSSK	2	0	2828.57	716.34	716.341	-0.00191501	0.0143268		2579134	0
qx017216.19529.19529.3	qx017216	ALIVVPYAEGVIPDEAK	3	0	2829.03	595.333	595.333	0.000798974	0.01786		1633472	0
qx017216.19532.19532.3	qx017216	GHFDGQQGEVPVSIINNTVYTK	3	0	2829.45	817.068	801.736	45.994	0.024512	b-methylthiol / Gly->Cys	3092112	0
qx017216.19534.19534.2	qx017216	DAPAHISTIGVCSMTDIAK	2	0	2829.63	993.98	993.985	-0.00903954	0.0198796		3813826	0
qx017216.19538.19538.3	qx017216	ECENCDCLQGFQLTHSLGGGTGSGMGTLLISK	3	0	2830	1105.19	1143.18	-113.978	0.0331557	No direct match found in Unimod	4071866	0
qx017216.19540.19540.3	qx017216	EAILEYILHQK	3	0	2830.18	452.922	452.922	-0.00102107	0.0135877		495306	0
qx017216.19542.19542.3	qx017216	LYQSAGGMPGGMPGGFPGGGAPPSGGASSGPTIEEVD	3	0	2830.37	1122.52	1116.17	19.0548	0.0336757	His->Arg	4040128	0
qx017216.19544.19544.3	qx017216	DAPAHISTIGVCSMTDIAK	3	0	2830.7	662.992	662.992	0.000312706	0.0198898		2177910	0
qx017216.19545.19545.2	qx017216	QASLNGVTLIGEAVK	2	0	2830.77	750.425	750.425	0.000151156	0.0150085		2802200	0
qx017216.19549.19549.2	qx017216	TVIPGMPTVIPPGLTR	2	0	2831.28	824.976	824.976	-0.00175878	0.0164995		3211752	0
qx017216.19552.19552.3	qx017216	KGNLVYIIDFGLAK	3	0	2831.54	517.636	517.636	4.02098e-05	0.0155291		980744	1
qx017216.19554.19554.5	qx017216	GMQDLVEDFKNKYEDEINKR	5	0	2831.73	506.847	498.242	43.0259	0.0253424	Carbamyl / Ala->Asn / Xle->Arg / Ethanolamine	827546	3
qx017216.19558.19558.3	qx017216	DAPAHISTIGVCSMTDIAK	3	0	2832.24	668.324	662.992	15.996	0.0200497	thiocarboxy / Ser->Cys / Hydroxylation / Ala->Ser / Phe->Tyr / Asp->Met	2177910	0
qx017216.1956.1956.2	qx017216	THMSSCR	2	0	523.951	439.684	439.684	-0.000215296	0.00879368		426804	0
qx017216.19561.19561.3	qx017216	KPTETICAPLTVFFDGR	3	0	2832.46	650.998	651.336	-1.01412	0.01953	Lysaminoadipicsealde / Cystine	2095976	0
qx017216.1957.1957.2	qx017216	AASQDHVR	2	0	524.04	442.222	442.223	-0.000389495	0.00884445		439600	0
qx017216.19572.19572.2	qx017216	NGVLITEGSVK	2	0	2833.76	558.817	558.817	0.00169005	0.0111763		1322412	0
qx017216.19573.19573.3	qx017216	DAPAHISTIGVCSMTDIAK	3	0	2833.87	668.659	662.992	17.0003	0.0200598	Pro->Asn / Asn->Met	2177910	0
qx017216.19580.19580.2	qx017216	LNLESSKQELIDYK	2	0.00682594	2834.81	862.432	861.949	0.965657	0.0172486	Xle->Asn	3378368	1
qx017216.19587.19587.4	qx017216	ILDILEYIHEHEYVHGDIK	4	0	2835.6	585.055	584.803	1.00405	0.0234022	Deamidation / Asn->Asp / Gln->Glu / Label:15N(1)	1543412	0
qx017216.19588.19588.3	qx017216	SYSMIVNNLLKPISVEGSSK	3	0	2835.67	722.721	722.721	-0.000246234	0.0216816		2621384	0
qx017216.19594.19594.3	qx017216	GHFDGQQGEVPVSIINNTVYTK	3	0	2836.35	802.07	801.736	1.00209	0.0240621	Deamidation / Asn->Asp / Gln->Glu / Label:15N(1)	3092112	0
qx017216.19598.19598.2	qx017216	TLFGFLGK	2	0	2836.85	441.756	441.758	-0.00325593	0.00883512		438742	0
qx017216.19599.19599.2	qx017216	ILNNLGVDIAANTVIWDYKR	2	0	2836.94	1160.62	1144.62	31.9895	0.0232124	persulfide / Val->Met / Ala->Cys / dihydroxy / Pro->Glu	4073118	1
qx017216.19600.19600.2	qx017216	MSLENVAFNVVNK	2	0	2837.03	688.364	732.879	-89.0307	0.0137673	Met-loss+Acetyl / Trp->Pro	2686514	0
qx017216.19601.19601.2	qx017216	SYSMIVNNLLKPISVEGSSK	2	0	2837.12	1084.08	1084.07	0.0194174	0.0216816		3995142	0
qx017216.19603.19603.2	qx017216	AAGTLYTYPENWR	2	0.000725689	2837.31	792.378	792.378	0.000301603	0.0158476		3041852	0
qx017216.19610.19610.2	qx017216	KPTETICAPLTVFFDGR	2	0	2838.23	976.501	976.501	0.000703934	0.01953		3772036	0
qx017216.19611.19611.3	qx017216	DYLHLPPEIVPATLR	3	0	2838.32	578.658	578.658	0.00138279	0.0173597		1490062	0
qx017216.19616.19616.2	qx017216	SYSMIVNNLLKPISVEGSSK	2	0	2838.93	1083.58	1083.58	-0.000717033	0.0216715		3993610	0
qx017216.19617.19617.4	qx017216	ELTTEIDNNIEQISSYKSEITELRR	4	0	2839.02	746.383	746.378	0.021872	0.0298553		2774242	2
qx017216.19619.19619.3	qx017216	VFEVSLADLQNDEVAFRK	3	0	2839.36	694.029	694.029	0.00146504	0.0208209		2425582	1
qx017216.19628.19628.3	qx017216	KVDGVVQQLPETYFTQSR	3	0	2840.28	699.032	699.032	8.74924e-05	0.020971		2458642	1
qx017216.19631.19631.2	qx017216	TLYDFPGNDAEDLPFK	2	0	2840.55	921.433	921.433	-0.000541965	0.0184287		3607864	0
qx017216.19641.19641.3	qx017216	KPTETICAPLTVFFDGR	3	0	2841.71	642.001	651.336	-28.0066	0.01926	Arg->Lys / OxPro / Asp->Ser / Glu->Thr	2095976	0
qx017216.19643.19643.2	qx017216	EGDVLTLLESER	2	0	2842.1	680.851	680.851	-0.00107587	0.013617		2316298	0
qx017216.19644.19644.3	qx017216	KPTETICAPLTVFFDGR	3	0	2842.17	646.665	651.336	-14.0137	0.0194	Ala->Gly / Glu->Asp / Xle->Val / Thr->Ser / Gln->Asn	2095976	0
qx017216.1965.1965.2	qx017216	QKPWAK	2	0	525.49	365.198	379.221	-28.0471	0.00730396	Arg->Gln	143628	0
qx017216.19650.19650.3	qx017216	KPTETICAPLTVFFDGR	3	0	2842.81	645.669	651.336	-17.0036	0.0193701	Met->Asn / Asn->Pro	2095976	0
qx017216.19653.19653.3	qx017216	KPTETICAPLTVFFDGR	3	0	2843.22	656.668	651.336	15.9938	0.0197	thiocarboxy / Ser->Cys / Hydroxylation / Ala->Ser / Phe->Tyr	2095976	0
qx017216.19657.19657.3	qx017216	SNGLGPVMSGNTAYPVISCPPLTPDWGVQDVWSSLR	3	0	2843.7	1302.33	1286.95	46.1382	0.03907	No direct match found in Unimod	4177810	0
qx017216.1966.1966.2	qx017216	VVATNTLGR	2	0.00162866	525.579	465.767	465.772	-0.0107841	0.00931533	No direct match found in Unimod	585520	0
qx017216.19660.19660.3	qx017216	KPTETICAPLTVFFDGR	3	0.00215716	2844.1	651.336	651.336	-0.000872533	0.0195401		2095976	0
qx017216.19663.19663.3	qx017216	KPTETICAPLTVFFDGR	3	0	2844.59	727.378	651.336	228.123	0.0218213	Bacillosamine	2095976	0
qx017216.19682.19682.3	qx017216	KPTETICAPLTVFFDGR	3	0	2848.95	631.993	651.336	-58.0308	0.0189598	Trp->Gln	2095976	0
qx017216.19686.19686.3	qx017216	KPTETICAPLTVFFDGR	3	0	2849.96	651.336	651.336	-0.000872533	0.0195401		2095976	0
qx017216.1969.1969.2	qx017216	AAIRDIEGK	2	0.00907912	526.095	386.227	486.777	-201.1	0.00772454	No direct match found in Unimod	731402	1
qx017216.19692.19692.3	qx017216	KPTETICAPLTVFFDGR	3	0	2850.85	651.336	651.336	-0.000572533	0.0195401		2095976	0
qx017216.19704.19704.3	qx017216	VGAENTITYSLLMHPDALEEPDDQNRI	3	0	2853.23	1081.52	1019.82	185.107	0.0324457	No direct match found in Unimod	3875022	1
qx017216.1971.1971.3	qx017216	GKADAGKDGNNPAK	3	0.000372717	526.429	448.229	448.229	0.000476335	0.0134469		471274	2
qx017216.1972.1972.2	qx017216	GGGGGGGGGAPR	2	0	526.518	428.705	428.705	0.00129887	0.00857411		362024	0
qx017216.19729.19729.2	qx017216	LTPITYPQGLAMAK	2	0	2859.02	731.391	752.908	-43.0327	0.0146278	No direct match found in Unimod	2813972	0
qx017216.19737.19737.2	qx017216	PALMVTAEK	2	0	2859.99	458.788	480.265	-42.9552	0.00917575	No direct match found in Unimod	690630	0
qx017216.1974.1974.3	qx017216	RHSEVETDSK	3	0.00103734	526.695	396.527	396.527	0.00099207	0.0118958		207870	1
qx017216.19749.19749.3	qx017216	IPVMALVGNDAGWTQISR	3	0	2862.03	719.008	643.34	227.004	0.0215702	No direct match found in Unimod	2031992	0
qx017216.19766.19766.3	qx017216	SSGSSAYLIDASSGVRYNTGYKAK	3	0	2865.55	828.744	828.406	1.0139	0.0248623	Label:15N(1)	3231078	2
qx017216.19775.19775.3	qx017216	FKESPFELEDFIPMDSTVK	3	0	2867.25	759.367	753.701	16.9979	0.022781	Pro->Asn / Asn->Met	2818286	1
qx017216.1978.1978.3	qx017216	AESSQTCHSEQGDKK	3	0	527.208	564.581	564.581	-0.00163419	0.0169374		1369244	1
qx017216.19783.19783.2	qx017216	QASLNGVTLIGEAVK	2	0	2868.85	750.424	750.425	-0.00241232	0.0150085		2802200	0
qx017216.19791.19791.3	qx017216	KPTETICAPLTVFFDGR	3	0	2870.36	651.336	651.336	-0.000572533	0.0195401		2095976	0
qx017216.19808.19808.3	qx017216	SYSMIVNNLLKPISVEGSSK	3	0	2873.66	722.72	722.721	-0.000846234	0.0216816		2621384	0
qx017216.19820.19820.2	qx017216	KPTETICAPLTVFFDGR	2	0	2876.2	976.501	976.501	-0.000696066	0.01953		3772036	0
qx017216.19824.19824.2	qx017216	SYSMIVNNLLKPISVEGSSK	2	0	2876.69	1083.58	1083.58	0.000430232	0.0216716		3993610	0
qx017216.19826.19826.3	qx017216	SYSMIVNNLLKPISVEGSSK	3	0.00961538	2877.11	729.036	728.052	2.95254	0.0218711	Lys->Met	2661352	0
qx017216.1983.1983.3	qx017216	VVFKDGFKLEYSK	3	0	527.915	520.618	520.62	-0.00705795	0.0156185		1005620	2
qx017216.19835.19835.3	qx017216	KPTETICAPLTVFFDGR	3	0	2878.88	669.309	651.336	53.917	0.0200793	Cation:Fe[II]	2095976	0
qx017216.1984.1984.2	qx017216	SGTHNMYR	2	0	528.004	482.717	504.719	-44.0048	0.00965434	Met->Ser	878204	0
qx017216.19841.19841.2	qx017216	VDGVDVELFENK	2	0	2879.97	682.341	682.341	0.00152807	0.0136468		2336666	0
qx017216.19848.19848.3	qx017216	KPTETICAPLTVFFDGR	3	0	2881.13	656.668	651.336	15.9953	0.0197	thiocarboxy / Ser->Cys / Hydroxylation / Ala->Ser / Phe->Tyr / Asp->Met	2095976	0
qx017216.19854.19854.3	qx017216	KPTETICAPLTVFFDGR	3	0	2882.37	656.33	651.336	14.9794	0.0196899	aminoadipic / Xle->Gln / Val->Asn	2095976	0
qx017216.19866.19866.3	qx017216	KPTETICAPLTVFFDGR	3	0	2885.27	636.663	651.336	-44.021	0.0190999	Thr->Gly / Met->Ser	2095976	0
qx017216.19876.19876.3	qx017216	LILPVGPAGGNQMLEQYDKLQDGSIK	3	0	2887.03	929.491	928.825	1.99738	0.0278847	Val->Thr / Label:15N(2) / Glu->Met / O18_STY / Pro->Val	3629842	1
qx017216.1988.1988.2	qx017216	KACQIFVR	2	0.00722543	528.57	318.695	511.284	-385.178	0.0063739	No direct match found in Unimod	931034	1
qx017216.19884.19884.2	qx017216	FFQTPEGLSHGIQMEPVDLTVNK	2	0	2888.61	1078.01	1294.15	-432.269	0.0215602	No direct match found in Unimod	4181356	0
qx017216.19885.19885.2	qx017216	MELSAEYLR	2	0	2888.7	577.783	577.282	1.00358	0.0115557	Label:15N(1)	1485198	0
qx017216.19887.19887.3	qx017216	LILPVGPAGGNQMLEQYDKLQDGSIK	3	0	2888.86	928.824	928.825	-0.00341817	0.0278647		3629842	1
qx017216.1989.1989.4	qx017216	QHREPSEQEHRR	4	0	528.659	397.948	397.948	-0.000400956	0.0159179		211908	2
qx017216.19890.19890.3	qx017216	SSGSSAYLIDASSGVRYNTGYKAK	3	0	2889.36	829.409	828.406	3.00608	0.0248823	Gln->Met / GN18Olabeling / Deamidation_O18 / Label:15N(3) / Label:13C(3) / D3_Label	3231078	2
qx017216.19896.19896.3	qx017216	GHFDGQQGEVPVSIINNTVYTK	3	0	2890.59	802.071	801.736	1.0052	0.0240621	Deamidation / Asn->Asp / Gln->Glu / Label:15N(1)	3092112	0
qx017216.19900.19900.3	qx017216	FKESPFELEDFIPMDSTVK	3	0	2891.41	759.7	753.701	17.9967	0.022791	Pro->Asp / Fphe / Pro->HAVA	2818286	1
qx017216.19903.19903.3	qx017216	KPTETICAPLTVFFDGR	3	0.00215716	2892.1	651.336	651.336	-0.000872533	0.0195401		2095976	0
qx017216.19904.19904.3	qx017216	ILNNLGVDIAANTVIWDYKR	3	0	2892.17	764.079	763.418	1.98336	0.0229224	Thr->Cys / Val->Thr / Label:15N(2) / Glu->Met / O18_STY	2878914	1
qx017216.19908.19908.3	qx017216	SGDAAIVDMVPGKPMCVESFSDYPPLGR	3	0	2892.76	999.806	999.138	2.00406	0.0299942	Val->Thr / Label:15N(2) / Glu->Met / O18_STY / Pro->Val	3829660	0
qx017216.19910.19910.3	qx017216	RFKESPFELEDFIPMDSTVK	3	0	2893.17	806.733	805.735	2.99537	0.024202	Gln->Met / GN18Olabeling / Deamidation_O18 / Label:15N(3) / Label:13C(3) / D3_Label	3115542	2
qx017216.19911.19911.3	qx017216	ILNNLGVDIAANTVIWDYKR	3	0.00961538	2893.25	764.415	763.418	2.99173	0.0229325	Gln->Met / GN18Olabeling / Deamidation_O18 / Label:15N(3) / Label:13C(3)	2878914	1
qx017216.19917.19917.3	qx017216	LDHRCRIFQNLDGALDEVVLK	3	0	2894.22	838.086	838.104	-0.0542382	0.0251426	Lys->Gln	3276582	2
qx017216.19920.19920.3	qx017216	SGDAAIVDMVPGKPMCVESFSDYPPLGR	3	0	2894.73	1000.47	999.138	4.00009	0.0300141	Label:15N(4) / kynurenin / Pro->Thr / Label:13C(2)15N(2) / Label:13C(3)15N(1) / double_O18 / Label:13C(4) / Label:13C(1)2H(3) / Lys4	3829660	0
qx017216.19923.19923.3	qx017216	KPTETICAPLTVFFDGR	3	0	2895.23	631.993	651.336	-58.0311	0.0189598	Trp->Gln	2095976	0
qx017216.19926.19926.2	qx017216	NYFITDAQTGSSK	2	0.000725689	2895.65	716.34	716.341	-0.00179294	0.0143268		2579134	0
qx017216.19932.19932.2	qx017216	SWFEGQGLAGK	2	0	2896.82	549.293	590.293	-82	0.0109859	No direct match found in Unimod	1599096	0
qx017216.19937.19937.3	qx017216	KPTETICAPLTVFFDGR	3	0	2897.58	727.388	651.336	228.156	0.0218217	No direct match found in Unimod	2095976	0
qx017216.1994.1994.2	qx017216	GKPESEGEAK	2	0	529.481	516.754	516.254	1.00052	0.0103351	Label:15N(1)	971418	0
qx017216.1995.1995.3	qx017216	IVQKHPHTGDTK	3	0	529.57	454.249	454.249	-0.00130405	0.0136275		510116	1
qx017216.19951.19951.5	qx017216	KTALEMVQAAGTDRHCVTFVLHEEDHTLGNSLR	5	0	2899.69	744.586	747.972	-16.9309	0.0372293	No direct match found in Unimod	2782142	2
qx017216.19958.19958.2	qx017216	FKESPFELEDFIPMDSTVK	2	0	2900.48	1138.05	1130.05	15.9963	0.0227609	thiocarboxy / Ser->Cys / Hydroxylation / Ala->Ser / Phe->Tyr / Asp->Met	4057162	1
qx017216.19960.19960.2	qx017216	NQSLGQSAPSLTAGLK	2	0	2900.86	772.419	786.423	-28.0077	0.0154484	Arg->Lys / OxPro / Asp->Ser / Glu->Thr	3012446	0
qx017216.19965.19965.2	qx017216	FKESPFELEDFIPMDSTVK	2	0	2901.58	1138.55	1130.05	16.9987	0.0227709	Pro->Asn / Asn->Met	4057162	1
qx017216.19968.19968.3	qx017216	GHFDGQQGEVPVSIINNTVYTK	3	0	2902.1	802.405	801.736	2.00533	0.0240721	Label:15N(2) / Glu->Met / O18_STY / Pro->Val	3092112	0
qx017216.1997.1997.3	qx017216	AKKPAAATVTKK	3	0.000725689	529.744	405.259	405.259	-0.000874403	0.0121578		243936	2
qx017216.19979.19979.4	qx017216	LQPHLLEMLIQLPANSVTKVSIQFER	4	0	2903.75	643.851	751.922	-432.284	0.025754	No direct match found in Unimod	2807710	1
qx017216.19987.19987.2	qx017216	GLQPSVGPK	2	0.000725689	2904.78	441.756	441.756	0.000949171	0.00883513		435414	0
qx017216.19996.19996.3	qx017216	GYVKDVDDGLQAAEEVGYPVMIK	3	0	2905.71	833.083	832.749	1.00234	0.0249925	Deamidation / Asn->Asp / Gln->Glu / Label:15N(1)	3247774	1
qx017216.20002.20002.3	qx017216	AYVWDNNKDLAEWLEK	3	0	2906.38	665.991	665.327	1.99383	0.0199797	Val->Thr / Label:15N(2) / Glu->Met / O18_STY	2200952	1
qx017216.20004.20004.2	qx017216	NFAFLEFR	2	0	2906.56	522.27	522.269	0.00113347	0.0104454		1018428	0
qx017216.20007.20007.2	qx017216	QASLNGVTLIGEAVK	2	0	2906.99	750.928	750.425	1.00638	0.0150186	Label:15N(1)	2802200	0
qx017216.2001.2001.2	qx017216	HNTPEDAK	2	0.00215716	530.362	456.215	456.215	0.000181435	0.00912429		522562	0
qx017216.20011.20011.4	qx017216	AVPIPPHPIYIPPSMMEHTLPPPPSGLPFNAQPR	4	0	2907.35	925.488	924.736	3.00617	0.0370195	Gln->Met / GN18Olabeling / Deamidation_O18 / Label:15N(3) / Label:13C(3) / D3_Label	3615690	0
qx017216.20019.20019.4	qx017216	IYITLTGVHQVPTENVQVHFTER	4	0	2908.23	671.607	671.107	2.0018	0.0268643	Val->Thr / Label:15N(2) / Glu->Met / O18_STY / Pro->Val	2249058	0
qx017216.20023.20023.3	qx017216	KPTETICAPLTVFFDGR	3	0	2908.74	651.337	651.336	0.000327467	0.0195401		2095976	0
qx017216.20035.20035.3	qx017216	SGDAAIVDMVPGKPMCVESFSDYPPLGR	3	0	2910.2	999.138	999.138	-0.00149223	0.0299741		3829660	0
qx017216.20040.20040.3	qx017216	PRLHFFMPGFAPLTSR	3	0	2910.89	541.281	630.666	-268.155	0.0162384	No direct match found in Unimod	1928870	1
qx017216.20045.20045.2	qx017216	NLVWNAGALHY	2	0	2911.5	629.825	629.814	0.0213659	0.0125965	No direct match found in Unimod	1920058	0
qx017216.20053.20053.2	qx017216	LFIGGLPNYLNDDQVK	2	0	2912.37	903.974	903.967	0.0143246	0.0180795		3543490	0
qx017216.20059.20059.3	qx017216	SYSMIVNNLLKPISVEGSSK	3	0	2912.88	722.722	722.721	0.00500699	0.0216817		2621384	0
qx017216.20066.20066.2	qx017216	KPTETICAPLTVFFDGR	2	0	2913.8	976.502	976.501	0.00250393	0.01953		3772036	0
qx017216.2007.2007.4	qx017216	HQPHKVTQYKK	4	0	531.175	349.198	349.198	-0.000103081	0.0139679		64040	2
qx017216.20071.20071.2	qx017216	LEELENLVSSLR	2	0	2914.4	688.857	701.875	-26.0357	0.0137771	Glu->Cys	2473084	0
qx017216.20083.20083.2	qx017216	ILNNLGVDIAANTVIWDYKR	2	0	2915.77	1152.62	1144.62	15.9908	0.0230524	thiocarboxy / Ser->Cys / Hydroxylation / Ala->Ser / Phe->Tyr / Asp->Met	4073118	1
qx017216.20088.20088.2	qx017216	ALTVPELTQQVFDAK	2	0	2916.38	830.951	830.943	0.0146083	0.016619		3237178	0
qx017216.20090.20090.4	qx017216	GHYTEGAELVDSVLDVVRK	4	0	2916.53	523.027	522.525	2.00907	0.0209211	Label:15N(2) / Glu->Met / O18_STY / Pro->Val	1015928	1
qx017216.20094.20094.2	qx017216	NGVLITEGSVK	2	0	2917.05	558.818	558.817	0.00193419	0.0111764		1322412	0
qx017216.2010.2010.2	qx017216	EWCMAER	2	0.00641026	531.688	492.223	491.199	2.04702	0.00984446	No direct match found in Unimod	771184	0
qx017216.20101.20101.2	qx017216	VDGVDVELFENK	2	0	2917.96	682.341	682.341	-0.000241659	0.0136468		2336666	0
qx017216.20117.20117.2	qx017216	AMGPLVLTEVLFNEK	2	0.00384161	2919.88	851.958	851.958	0.000432044	0.0170392		3333074	0
qx017216.20121.20121.2	qx017216	PALMVTAEK	2	0.00198807	2920.4	480.801	480.265	1.07107	0.00961601	No direct match found in Unimod	690630	0
qx017216.20122.20122.3	qx017216	DMAGLLKPTACTMLVSSLR	3	0	2920.47	688.692	688.693	-0.00480944	0.0206607		2375154	0
qx017216.20136.20136.3	qx017216	KPTETICAPLTVFFDGR	3	0	2922.13	656.668	651.336	15.9936	0.0197	thiocarboxy / Ser->Cys / Hydroxylation / Ala->Ser / Phe->Tyr	2095976	0
qx017216.20150.20150.3	qx017216	PRLHFFMPGFAPLTSR	3	0	2924.84	540.289	630.666	-271.133	0.0162087	No direct match found in Unimod	1928870	1
qx017216.20152.20152.3	qx017216	DAPAHISTIGVCSMTDIAK	3	0	2925.17	663.325	662.992	0.998882	0.0198998	Deamidation / Asn->Asp / Gln->Glu / Label:15N(1)	2177910	0
qx017216.20163.20163.2	qx017216	EQIIELELK	2	0	2926.82	645.851	557.821	176.059	0.012917	No direct match found in Unimod	1310046	0
qx017216.20166.20166.2	qx017216	DFTATFGPLDSLNTR	2	0	2927.25	827.905	827.907	-0.00533044	0.0165581		3222872	0
qx017216.20167.20167.3	qx017216	ALTVPELTQQVFDAK	3	0	2927.34	554.304	554.298	0.018074	0.0166291	No direct match found in Unimod	1283592	0
qx017216.20178.20178.3	qx017216	FKESPFELEDFIPMDSTVK	3	0	2929.49	759.034	753.701	15.9976	0.022771	thiocarboxy / Ser->Cys / Hydroxylation / Ala->Ser / Phe->Tyr / Asp->Met	2818286	1
qx017216.20179.20179.2	qx017216	TTLNGSLTLELVNEK	2	0	2929.6	819.43	816.938	4.98401	0.0163886	Formylasparagine	3171780	0
qx017216.2019.2019.3	qx017216	RPSDSSRPK	3	0	532.848	343.853	343.853	-0.000248851	0.0103156		53236	0
qx017216.20196.20196.3	qx017216	KVDGVVQQLPETYFTQSR	3	0	2932.34	699.033	699.032	0.00301718	0.020971		2458642	1
qx017216.20202.20202.3	qx017216	KPTETICAPLTVFFDGR	3	0	2933.04	678.333	651.336	80.9911	0.02035	Arg->Npo	2095976	0
qx017216.20207.20207.2	qx017216	VDGQVDLFR	2	0	2933.71	524.775	524.775	0.000703636	0.0104955		1038068	0
qx017216.20208.20208.3	qx017216	VRTDITYPAGFMDVISIDK	3	0	2933.8	714.368	714.37	-0.00424051	0.0214311		2567138	1
qx017216.20214.20214.3	qx017216	TTLPVNVAFELWAK	3	0	2934.5	573.328	530.296	129.097	0.0171999	No direct match found in Unimod	1088854	0
qx017216.20217.20217.3	qx017216	RFKESPFELEDFIPMDSTVK	3	0	2934.92	806.74	805.735	3.01441	0.0242022	Label:15N(3) / Label:13C(3) / D3_Label	3115542	2
qx017216.20221.20221.2	qx017216	NYFITDAQTGSSK	2	0	2935.26	716.34	716.341	-0.00191501	0.0143268		2579134	0
qx017216.20229.20229.2	qx017216	TENLLGSYFPK	2	0.0019802	2936.28	733.889	634.83	198.118	0.0146778	No direct match found in Unimod	1963268	0
qx017216.2024.2024.2	qx017216	KTEAAATTR	2	0.00688666	533.438	474.759	474.759	0.000204447	0.00949518		644816	1
qx017216.20245.20245.2	qx017216	STNGDTFLGGEDFDQALLR	2	0	2938.43	1028.49	1028.48	0.00308976	0.0205697		3893482	0
qx017216.20249.20249.3	qx017216	QGGDVLQNEEGETTSHLMGMFYR	3	0	2938.94	867.727	867.057	2.01252	0.0260318	Label:15N(2) / Glu->Met / O18_STY / Pro->Val	3404728	0
qx017216.20254.20254.2	qx017216	FKESPFELEDFIPMDSTVK	2	0	2939.52	1138.05	1130.05	15.9957	0.0227609	thiocarboxy / Ser->Cys / Hydroxylation / Ala->Ser / Phe->Tyr / Asp->Met	4057162	1
qx017216.20256.20256.2	qx017216	QASLNGVTLIGEAVK	2	0	2939.68	771.927	750.425	43.0044	0.0154385	Carbamyl / Ala->Asn / Xle->Arg	2802200	0
qx017216.20260.20260.3	qx017216	GHFDGQQGEVPVSIINNTVYTK	3	0	2940.19	802.07	801.736	1.00026	0.0240621	Deamidation / Asn->Asp / Gln->Glu / Label:15N(1)	3092112	0
qx017216.20265.20265.2	qx017216	VTELEDEVR	2	0.0037037	2940.63	675.378	545.275	260.207	0.0135076	No direct match found in Unimod	1214140	0
qx017216.20268.20268.3	qx017216	KVDGVVQQLPETYFTQSR	3	0	2941.05	699.701	699.032	2.00692	0.020991	Label:15N(2) / Glu->Met / O18_STY / Pro->Val	2458642	1
qx017216.20271.20271.2	qx017216	TTGFGMIYDSLDYAK	2	0	2941.33	841.393	841.393	0.00129072	0.0168279		3292056	0
qx017216.20274.20274.2	qx017216	MSLENVAFNVVNK	2	0	2941.73	688.364	732.879	-89.0299	0.0137673	Met-loss+Acetyl / Trp->Pro	2686514	0
qx017216.20275.20275.2	qx017216	LYTLVTYVPVTTFK	2	0	2941.82	822.964	822.966	-0.00500497	0.0164593		3199842	0
qx017216.20284.20284.2	qx017216	AFYPEEISSMVLTK	2	0	2942.94	807.908	807.908	-0.000593855	0.0161582		3122304	0
qx017216.20285.20285.2	qx017216	GLQPSVGPK	2	0.00273556	2943.03	441.756	441.756	-0.000149461	0.00883511		435414	0
qx017216.20287.20287.3	qx017216	LYVGSLHFNITEDMLR	3	0	2943.17	636.661	636.661	-0.00102381	0.0190998		1977168	0
qx017216.20290.20290.3	qx017216	SNYNFEKPFLWLAR	3	0	2943.59	595.643	595.642	0.00350438	0.0178693		1639974	0
qx017216.20305.20305.3	qx017216	SNYNFEKPFLWLAR	3	0	2945.35	595.976	595.97	0.0172301	0.0178793		1639976	0
qx017216.20306.20306.3	qx017216	QGGDVLQNEEGETTSHLMGMFYR	3	0	2945.44	867.055	867.057	-0.00566769	0.0260116		3404728	0
qx017216.20307.20307.2	qx017216	QASLNGVTLIGEAVK	2	0	2945.51	750.925	750.425	1.00076	0.0150185	Label:15N(1)	2802200	0
qx017216.2031.2031.2	qx017216	RGPPPPPR	2	0	534.424	340.204	437.256	-194.106	0.00680407	No direct match found in Unimod	413344	1
qx017216.20313.20313.2	qx017216	VDGVDVELFENK	2	0	2946.16	673.335	682.341	-18.0115	0.0134667	15N-oxobutanoic / Phospho+PL / Pyro_glu / Xlink:EDC	2336666	0
qx017216.20316.20316.3	qx017216	KPTETICAPLTVFFDGR	3	0	2946.57	651.337	651.336	0.00122747	0.0195401		2095976	0
qx017216.2032.2032.4	qx017216	EKPKEERPNKDEK	4	0.00215716	534.5	407.466	407.467	-0.000568809	0.0162987		254214	2
qx017216.20322.20322.2	qx017216	PYLLPVLSDASR	2	0	2947.2	665.864	665.872	-0.0150513	0.0133173	No direct match found in Unimod	2205702	0
qx017216.2033.2033.2	qx017216	GQHYFGQK	2	0.00907912	534.589	393.186	482.735	-179.098	0.00786373	No direct match found in Unimod	703458	0
qx017216.20330.20330.2	qx017216	QASLNGVTLIGEAVK	2	0	2947.98	764.923	750.425	28.996	0.0152985	SNO / Val->Gln	2802200	0
qx017216.2034.2034.2	qx017216	HNTTSQNVSK	2	0	534.679	558.276	558.276	0.00123094	0.0111655		1319846	0
qx017216.20341.20341.2	qx017216	IENVPTGPNNK	2	0.0019802	2950.53	623.844	591.809	64.0695	0.0124769	No direct match found in Unimod	1603542	0
qx017216.20343.20343.2	qx017216	QASLNGVTLIGEAVK	2	0	2950.86	741.913	750.425	-17.0245	0.0148383	Pyro-glu / N-oxobutanoic	2802200	0
qx017216.2035.2035.2	qx017216	NQPKPSPK	2	0.000372717	534.768	448.254	448.253	0.000207039	0.00896507		473294	0
qx017216.2036.2036.2	qx017216	YGQHGSGSR	2	0	534.857	474.718	474.718	4.71232e-05	0.00949436		648612	0
qx017216.20363.20363.2	qx017216	VDGVDVELFENK	2	0	2955.72	682.341	682.341	0.000490763	0.0136468		2336666	0
qx017216.2037.2037.3	qx017216	AEGSEKEESRR	3	0	534.946	426.541	426.541	0.000635901	0.0127962		350642	2
qx017216.20377.20377.3	qx017216	NKLNDLEDALQQAKEDLAR	3	0	2959.03	729.047	729.041	0.0176414	0.0218714		2666668	2
qx017216.2038.2038.3	qx017216	EKPKEERPNKDEK	3	0	535.035	543.287	542.953	1.00091	0.0162986	Label:15N(1)	1181352	2
qx017216.20412.20412.3	qx017216	FKESPFELEDFIPMDSTVK	3	0	2967.29	759.032	753.701	15.9934	0.022771	thiocarboxy / Ser->Cys / Hydroxylation / Ala->Ser / Phe->Tyr / Asp->Met	2818286	1
qx017216.20419.20419.3	qx017216	IYITLTGVHQVPTENVQVHFTER	3	0	2968.27	908.81	908.808	0.00393761	0.0272643		3561300	0
qx017216.2042.2042.3	qx017216	AKEDSGNKPMSK	3	0	535.53	431.215	431.215	0.000175987	0.0129365		375638	1
qx017216.20422.20422.3	qx017216	DAPAHISTIGVCSMTDIAK	3	0	2968.75	663.326	662.992	1.00254	0.0198998	Deamidation / Asn->Asp / Gln->Glu / Label:15N(1)	2177910	0
qx017216.2043.2043.3	qx017216	NVDKKPDKPK	3	0	535.602	390.228	390.228	0.000159264	0.0117068		183886	1
qx017216.20430.20430.2	qx017216	GAVLHHLVNK	2	0	2970.19	558.817	565.825	-14.0162	0.0111763	Ala->Gly / Glu->Asp / Xle->Val / Thr->Ser / Gln->Asn	1379970	0
qx017216.2044.2044.3	qx017216	AKVKDEPQRR	3	0	535.691	409.571	409.57	0.0011467	0.0122871		263524	3
qx017216.20442.20442.2	qx017216	FFQTPEGLSHGIQMEPVDLTVNK	2	0	2972.12	1078.01	1294.15	-432.275	0.0215602	No direct match found in Unimod	4181356	0
qx017216.20444.20444.4	qx017216	IHRVKRSASDDPSRAIQTLQMELQQIMK	4	0	2972.53	835.446	831.193	17.0093	0.0334178	Pro->Asn / Asn->Met / Ammonium / D3-Me-ester	3243388	4
qx017216.20469.20469.2	qx017216	QASLNGVTLIGEAVK	2	0	2977.7	772.432	750.425	44.0139	0.0154486	S-Eth / Ser->Met / Acetyl:13C(2) / EtOH / Gly->Thr	2802200	0
qx017216.20475.20475.2	qx017216	ILNNLGVDIAANTVIWDYKR	2	0	2978.48	1153.12	1144.62	16.9988	0.0230625	Pro->Asn / Asn->Met	4073118	1
qx017216.2048.2048.4	qx017216	HGSSSGSSSHYGQHGSGSR	4	0.00162866	536.267	465.451	465.451	0.000486516	0.018618		581172	0
qx017216.20481.20481.2	qx017216	MSLENVAFNVVNK	2	0	2979.62	688.365	732.879	-89.0279	0.0137673	Met-loss+Acetyl / Trp->Pro	2686514	0
qx017216.20483.20483.2	qx017216	QASLNGVTLIGEAVK	2	0	2979.78	771.929	750.425	43.0081	0.0154386	Carbamyl / Ala->Asn / Xle->Arg	2802200	0
qx017216.2049.2049.4	qx017216	HHEEEIVHHK	4	0	536.338	356.436	324.413	128.095	0.0142575	Lys / TMAB-d0	23024	0
qx017216.20492.20492.2	qx017216	FTQEDEQLVQEK	2	0	2981.26	756.392	747.852	17.0804	0.0151278	13C6-15N2-D9	2780910	0
qx017216.20495.20495.3	qx017216	KPTETICAPLTVFFDGR	3	0	2981.76	712.664	651.336	183.983	0.0213799	3sulfo	2095976	0
qx017216.20497.20497.3	qx017216	FLGMHEIADEEK	3	0	2981.93	474.236	473.559	2.03	0.0142271	No direct match found in Unimod	636056	0
qx017216.2050.2050.3	qx017216	KASDVHEVRK	3	0.00215716	536.414	390.217	390.219	-0.00645741	0.0117065		183112	1
qx017216.20500.20500.2	qx017216	WRNLVNK	2	0.00722543	2982.33	699.355	465.269	468.171	0.0139871	No direct match found in Unimod	585604	1
qx017216.20507.20507.3	qx017216	KEEESKFEEMKK	3	0	2983.02	471.895	514.589	-128.082	0.0141568	-K	955248	2
qx017216.2051.2051.3	qx017216	HGSSSGSSSHYGQHGSGSR	3	0.00198807	536.504	620.599	620.265	1.00276	0.018618	Label:15N(1)	1842668	0
qx017216.20510.20510.2	qx017216	QASLNGVTLIGEAVK	2	0.00162866	2983.43	750.425	750.425	-9.29842e-05	0.0150085		2802200	0
qx017216.20520.20520.3	qx017216	KPTETICAPLTVFFDGR	3	0	2984.54	651.337	651.336	0.00156965	0.0195401		2095976	0
qx017216.20524.20524.4	qx017216	KDGNASGTTLLEALDCILPPTRPTDKPLR	4	0	2984.84	788.673	788.171	2.00626	0.0315469	Val->Thr / Label:15N(2) / Glu->Met / O18_STY / Pro->Val	3022378	1
qx017216.20529.20529.4	qx017216	KGISLNPEQWSQLKEQISDIDDAVR	4	0	2985.58	718.373	718.369	0.0153461	0.0287349		2591264	2
qx017216.2053.2053.3	qx017216	QQQQQQQQHSENKR	3	0	536.838	605.305	598.958	19.0418	0.0181592	His->Arg	1664606	1
qx017216.20530.20530.3	qx017216	LEALDCILPPTRPTDKPLR	3	0	2985.66	631.339	735.74	-313.203	0.0189402	No direct match found in Unimod	2705300	0
qx017216.20532.20532.3	qx017216	GITIDISLWKFETTK	3	0	2985.82	594.335	584.657	29.0314	0.01783	Ethyl+Deamidated / Val->Lys / Delta:H(5)C(2)	1542520	1
qx017216.20539.20539.3	qx017216	GITIDISLWKFETTK	3	0	2987.09	594.002	584.657	28.0349	0.0178201	di-Methylation / Acetald+28 / Ethyl / Ala->Val / Cys->Met / Gln->Arg / Label:13C(6)15N(4)+Methyl:2H(3)13C(1)	1542520	1
qx017216.20549.20549.2	qx017216	QASLNGVTLIGEAVK	2	0	2988.53	741.912	750.425	-17.0256	0.0148382	Pyro-glu / N-oxobutanoic	2802200	0
qx017216.2055.2055.3	qx017216	HHEEEIVHHKK	3	0	536.999	474.913	474.913	0.000477065	0.0142474		643928	1
qx017216.2056.2056.3	qx017216	GDHCRPSR	3	0	537.069	334.169	328.819	16.0491	0.0100251	No direct match found in Unimod	27884	0
qx017216.20565.20565.2	qx017216	VDGVDVELFENK	2	0	2991.3	673.836	682.341	-17.0089	0.0134767	Met->Asn	2336666	0
qx017216.20569.20569.4	qx017216	KGISLNPEQWSQLKEQISDIDDAVR	4	0	2991.91	718.874	718.123	3.00547	0.028755	Gln->Met / GN18Olabeling / Deamidation_O18 / Label:15N(3) / Label:13C(3) / D3_Label	2591262	2
qx017216.2057.2057.3	qx017216	QGSGSGQSPGHGQR	3	0	537.14	447.208	447.208	0.000797054	0.0134163		467980	0
qx017216.20570.20570.2	qx017216	LLDSWFTSTQEKK	2	0	2991.98	782.909	791.909	-18.0008	0.0156582	Phospho+PL / Pyro_glu / Xlink:EDC / oxoalanine	3039038	1
qx017216.20577.20577.5	qx017216	KDGNASGTTLLEALDCILPPTRPTDKPLR	5	0	2992.92	630.939	630.935	0.017836	0.0315469		1926728	1
qx017216.20579.20579.3	qx017216	TLDGIFSEQVAMGYSHSLVIAR	3	0	2993.1	799.075	799.07	0.0149806	0.0239723		3084538	0
qx017216.2058.2058.3	qx017216	EEESKFEEMKK	3	0.00987654	537.229	411.862	471.89	-180.086	0.0123558	No direct match found in Unimod	621284	2
qx017216.20582.20582.2	qx017216	VDGVDVELFENK	2	0	2993.52	682.34	682.341	-0.000974081	0.0136468		2336666	0
qx017216.20585.20585.3	qx017216	QTQIFTTYSDNQPGVLIQVYEGER	3	0	2993.79	930.128	929.459	2.00606	0.0279038	Val->Thr / Label:15N(2) / Glu->Met / O18_STY / Pro->Val	3633782	0
qx017216.20586.20586.2	qx017216	VDGQVDLFR	2	0	2993.88	524.775	524.775	-0.000394997	0.0104955		1038068	0
qx017216.20589.20589.2	qx017216	KPTETICAPLTVFFDGR	2	0	2994.31	977.001	976.501	0.999691	0.01954	Deamidation / Asn->Asp / Gln->Glu / Label:15N(1)	3772036	0
qx017216.20592.20592.3	qx017216	NKLNDLEEALQQAKEDLAR	3	0.00682594	2994.56	733.72	733.385	1.00383	0.0220116	Deamidation / Asn->Asp / Gln->Glu / Label:15N(1)	2693122	2
qx017216.20597.20597.3	qx017216	ADDIDIEAMLEAPYKKDENK	3	0	2995.42	784.041	784.042	-0.00395361	0.0235212		2997990	2
qx017216.2060.2060.3	qx017216	KKAEEEAEAKPK	3	0	537.562	453.583	453.249	1.00266	0.0136075	Label:15N(1)	503652	1
qx017216.20600.20600.5	qx017216	TFNQVEIKPEMIGHYLGEFSITYKPVK	5	0	2995.66	634.734	634.731	0.0121712	0.0317367		1963294	0
qx017216.20602.20602.2	qx017216	FWSLQDLTR	2	0	2995.84	505.293	583.304	-156.022	0.0101059	No direct match found in Unimod	1533858	0
qx017216.20605.20605.2	qx017216	KPTETICAPLTVFFDGR	2	0	2996.26	1069	976.501	184.994	0.02138	No direct match found in Unimod	3772036	0
qx017216.20611.20611.2	qx017216	KPTETICAPLTVFFDGR	2	0	2996.93	977.503	976.501	2.00335	0.0195501	Label:15N(2) / Glu->Met / O18_STY / Pro->Val	3772036	0
qx017216.20613.20613.2	qx017216	KPTETICAPLTVFFDGR	2	0	2997.11	967.501	976.501	-18.0002	0.01935	Phospho+PL / Pyro_glu / Xlink:EDC / oxoalanine	3772036	0
qx017216.20614.20614.2	qx017216	GLQPSVGPK	2	0.00162866	2997.2	441.756	441.756	0.000766066	0.00883512		435414	0
qx017216.2062.2062.2	qx017216	DHPTAATK	2	0	537.723	420.714	420.714	-6.60956e-05	0.00841428		318818	0
qx017216.20622.20622.4	qx017216	RDRRTDDLLELTEDMEKEISNALGHGPQDEILSSAFK	4	0	2998.2	999.747	1068.78	-276.119	0.0399899	No direct match found in Unimod	3968934	3
qx017216.20623.20623.2	qx017216	DAPAHISTIGVCSMTDIAK	2	0	2998.29	994.484	993.985	0.998041	0.0198897	Deamidation / Asn->Asp / Gln->Glu / Label:15N(1)	3813826	0
qx017216.20627.20627.3	qx017216	NKLNDLEEALQQAKEDLAR	3	0	2998.91	734.385	733.385	2.99858	0.0220315	Gln->Met / GN18Olabeling / Deamidation_O18 / Label:15N(3) / Label:13C(3) / D3_Label	2693122	2
qx017216.2064.2064.3	qx017216	AQPKPLKHEQK	3	0.00215716	537.865	435.254	435.254	-0.000752671	0.0130576		397826	1
qx017216.20641.20641.3	qx017216	FKESPFELEDFIPMDSTVK	3	0	3000.32	705.013	753.701	-146.064	0.0211504	No direct match found in Unimod	2818286	1
qx017216.20653.20653.2	qx017216	VVLVAVDK	2	0.00688666	3001.59	421.769	421.771	-0.00310387	0.00843539		328258	0
qx017216.20655.20655.3	qx017216	SYLNMDAIMEAIKK	3	0	3001.76	543.615	548.277	-13.9877	0.0163084	Asp->Thr	1238784	1
qx017216.20658.20658.2	qx017216	INYNEAMAAIK	2	0	3002.19	606.823	619.316	-24.9864	0.0121365	No direct match found in Unimod	1834644	0
qx017216.20659.20659.3	qx017216	KPTETICAPLTVFFDGR	3	0	3002.28	656.669	651.336	15.9966	0.0197001	thiocarboxy / Ser->Cys / Hydroxylation / Ala->Ser / Phe->Tyr / Asp->Met	2095976	0
qx017216.2066.2066.3	qx017216	QHYNCEHSK	3	0	538.198	401.505	415.84	-43.0059	0.0120452	Arg->Xle / Asn->Ala	296472	0
qx017216.20664.20664.2	qx017216	KPTETICAPLTVFFDGR	2	0	3002.73	1068.5	976.501	183.994	0.02137	3sulfo	3772036	0
qx017216.20666.20666.3	qx017216	GPGSGGPGPRVYFQSPPGAAGEGPGGADDEGPVR	3	0	3002.91	1019.5	1050.49	-92.9833	0.030585	No direct match found in Unimod	3936336	1
qx017216.20670.20670.2	qx017216	FKESPFELEDFIPMDSTVK	2	0	3003.47	1138.55	1130.05	17.0004	0.022771	Pro->Asn / Asn->Met	4057162	1
qx017216.20673.20673.4	qx017216	IHRVKRSASDDPSRAIQTLQMELQQIMK	4	0	3003.73	832.187	831.193	3.9756	0.0332875	Label:15N(4) / kynurenin / Pro->Thr / Label:13C(2)15N(2) / Label:13C(3)15N(1) / double_O18	3243388	4
qx017216.20678.20678.3	qx017216	SVYAHFPINVVIQENGSLVEIR	3	0	3004.18	828.78	828.78	0.00153713	0.0248634		3231190	0
qx017216.20688.20688.3	qx017216	GLAPVQAYLHIPDIIK	3	0	3005.25	583.342	583.342	0.002143	0.0175003		1534100	0
qx017216.20691.20691.3	qx017216	SYSMIVNNLLKPISVEGSSK	3	0	3005.53	723.718	722.721	2.99072	0.0217115	Gln->Met / GN18Olabeling / Deamidation_O18 / Label:15N(3) / Label:13C(3)	2621384	0
qx017216.20693.20693.3	qx017216	GPFPGVSTDDSAVPPPGGAPH	3	0	3005.71	738.704	653.646	255.173	0.0221611	No direct match found in Unimod	2110662	0
qx017216.20694.20694.2	qx017216	ALWFER	2	0	3005.8	425.714	411.219	28.9903	0.00851428	SNO / Val->Gln	273582	0
qx017216.20700.20700.3	qx017216	DAPAHISTIGVCSMTDIAK	3	0	3006.68	662.993	662.992	0.00223868	0.0198898		2177910	0
qx017216.20704.20704.4	qx017216	IHRVKRSASDDPSRAIQTLQMELQQIMK	4	0	3007	831.189	831.193	-0.0158575	0.0332476		3243388	4
qx017216.20706.20706.2	qx017216	NYFITDAQTGSSK	2	0	3007.18	716.345	716.341	0.00772854	0.0143269		2579134	0
qx017216.20714.20714.2	qx017216	NGVLITEGSVK	2	0	3008.09	558.817	558.817	0.000225207	0.0111763		1322412	0
qx017216.20718.20718.4	qx017216	SFFNSAVQKAAPGSQRYSQTGNYELAVALSR	4	0	3008.41	837.676	837.675	0.00674716	0.0335071		3273286	2
qx017216.20727.20727.4	qx017216	MGYAEEAPYDAIHVGAAAPVVPQALIDQLKPGGR	4	0	3009.41	877.457	876.954	2.01115	0.0350983	Val->Thr / Label:15N(2) / Glu->Met / O18_STY / Pro->Val	3441136	0
qx017216.20735.20735.2	qx017216	FFQTPEGLSHGIQMEPVDLTVNK	2	0	3010.27	1078.01	1294.15	-432.267	0.0215603	No direct match found in Unimod	4181356	0
qx017216.2074.2074.2	qx017216	QGSGSGQSPGHGQR	2	0.00805556	538.833	670.309	670.309	0.000383091	0.0134062		2243616	0
qx017216.20743.20743.2	qx017216	MLPSEAGFAEYVGR	2	0	3011.14	984.99	771.866	426.247	0.0196998	No direct match found in Unimod	2927132	0
qx017216.20751.20751.4	qx017216	IYITLTGVHQVPTENVQVHFTER	4	0	3011.98	671.608	671.107	2.00669	0.0268643	Label:15N(2) / Glu->Met / O18_STY / Pro->Val	2249058	0
qx017216.20766.20766.3	qx017216	GEILVIIEKPEEQWWSAR	3	0	3013.78	728.721	728.388	0.997832	0.0218616	Deamidation / Asn->Asp / Gln->Glu / Label:15N(1)	2657616	0
qx017216.2077.2077.2	qx017216	EKQSEDTNTESK	2	0	539.256	698.314	698.315	-0.0020327	0.0139663		2449612	1
qx017216.20773.20773.4	qx017216	IHRVKRSASDDPSRAIQTLQMELQQIMK	4	0	3014.53	835.441	831.193	16.9899	0.0334176	Pro->Asn / Asn->Met	3243388	4
qx017216.20780.20780.2	qx017216	ILNNLGVDIAANTVIWDYKR	2	0	3015.32	1147.12	1144.62	5.00199	0.0229425	Label:13C(4)15N(1) / 13C5	4073118	1
qx017216.20782.20782.2	qx017216	IDFYFDENPYFENK	2	0	3015.5	920.907	920.907	0.00119687	0.0184181		3602696	0
qx017216.20786.20786.3	qx017216	KPTETICAPLTVFFDGR	3	0	3015.99	646.664	651.336	-14.016	0.0193999	Ala->Gly / Glu->Asp / Xle->Val / Thr->Ser / Gln->Asn	2095976	0
qx017216.2079.2079.4	qx017216	KHHEEEIVHHKK	4	0	539.398	388.46	399.212	-43.0061	0.0155384	Arg->Xle / Asn->Ala	218772	1
qx017216.20790.20790.4	qx017216	THNLEPYFESFINNLRR	4	0	3016.5	538.273	538.275	-0.00756145	0.0215309		1153854	1
qx017216.20791.20791.4	qx017216	IYVASVHQDLSDDDIKSVFEAFGK	4	0.00301568	3016.59	671.835	671.833	0.0104599	0.0268734		2249074	1
qx017216.20793.20793.4	qx017216	TIEDAIAVLSVAEEAADRHPER	4	0	3016.77	599.059	598.808	1.00297	0.0239624	Deamidation / Asn->Asp / Gln->Glu / Label:15N(1)	1665758	1
qx017216.20797.20797.2	qx017216	MSLENVAFNVVNK	2	0	3017.28	688.365	732.879	-89.0297	0.0137673	Met-loss+Acetyl / Trp->Pro	2686514	0
qx017216.20799.20799.3	qx017216	TLNDELEIIEGMKFDR	3	0.00682594	3017.46	641.99	641.656	1.00132	0.0192597	Deamidation / Asn->Asp / Gln->Glu / Label:15N(1)	2020362	1
qx017216.2080.2080.3	qx017216	EKQSEDTNTESK	3	0	539.468	465.879	465.879	0.000303875	0.0139764		580176	1
qx017216.2081.2081.2	qx017216	VVNQGTGK	2	0	539.539	401.725	401.725	1.18289e-05	0.00803449		230264	0
qx017216.20812.20812.3	qx017216	KPTETICAPLTVFFDGR	3	0	3019.28	713.021	651.336	185.055	0.0213906	No direct match found in Unimod	2095976	0
qx017216.20814.20814.5	qx017216	KTALEMVQAAGTDRHCVTFVLHEEDHTLGNSLR	5	0	3019.46	744.585	747.972	-16.9355	0.0372293	No direct match found in Unimod	2782142	2
qx017216.20816.20816.3	qx017216	ITGLYPTLNISDEFSSNVANYQK	3	0	3019.64	858.762	858.762	1.21845e-05	0.0257629		3364760	0
qx017216.20819.20819.2	qx017216	YFPTQALNFAFK	2	0	3020.06	724.374	724.366	0.0152569	0.0144875	No direct match found in Unimod	2635876	0
qx017216.2082.2082.2	qx017216	VKDEPQRR	2	0	539.629	514.286	514.286	-6.6091e-05	0.0102857		959676	2
qx017216.20830.20830.3	qx017216	ILNNLGVDIAANTVIWDYKR	3	0.00530973	3021.59	884.137	763.418	362.155	0.0265241	cytopiloyne	2878914	1
qx017216.20835.20835.3	qx017216	KPTETICAPLTVFFDGR	3	0	3022.44	651.337	651.336	0.0032176	0.0195401		2095976	0
qx017216.20845.20845.3	qx017216	ILNNLGVDIAANTVIWDYKR	3	0	3023.67	781.389	763.418	53.9117	0.0234417	Cation:Fe[II]	2878914	1
qx017216.20855.20855.3	qx017216	FKESPFELEDFIPMDSTVK	3	0	3025.13	754.035	753.701	1.00194	0.0226211	Deamidation / Asn->Asp / Gln->Glu / Label:15N(1)	2818286	1
qx017216.20860.20860.2	qx017216	QASLNGVTLIGEAVK	2	0	3026.19	741.912	750.425	-17.0265	0.0148382	Pyro-glu / N-oxobutanoic	2802200	0
qx017216.20867.20867.3	qx017216	KPTETICAPLTVFFDGR	3	0	3027.49	712.664	651.336	183.982	0.0213799	3sulfo	2095976	0
qx017216.20879.20879.2	qx017216	VDGVVQQLPETYFTQSR	2	0	3030.2	975.493	983.997	-17.0075	0.0195099	Pyro-glu / N-oxobutanoic / Met->Asn / Asn->Pro	3791442	0
qx017216.2088.2088.2	qx017216	KLSEAYNER	2	0	540.265	380.719	555.283	-349.127	0.00761438	No direct match found in Unimod	1295394	1
qx017216.20884.20884.2	qx017216	VDGVDVELFENK	2	0	3031.27	682.341	682.341	-0.000119588	0.0136468		2336666	0
qx017216.20886.20886.2	qx017216	AGPTALLAHEIGFGSK	2	0	3031.45	600.086	784.925	-369.678	0.0120017	No direct match found in Unimod	2998126	0
qx017216.20888.20888.2	qx017216	FKESPFELEDFIPMDSTVK	2	0	3031.89	1131.05	1130.05	2.00555	0.022621	Label:15N(2) / Glu->Met / O18_STY / Pro->Val	4057162	1
qx017216.20895.20895.3	qx017216	KPTETICAPLTVFFDGR	3	0	3033.19	631.993	651.336	-58.0293	0.0189598	Trp->Gln	2095976	0
qx017216.20899.20899.3	qx017216	KVDGVVQQLPETYFTQSR	3	0	3034.03	650.329	699.032	-146.109	0.0195099	No direct match found in Unimod	2458642	1
qx017216.2090.2090.3	qx017216	KCNTDQAGRPK	3	0	540.424	425.547	425.547	-0.000104931	0.0127664		346948	1
qx017216.20909.20909.2	qx017216	AINNGLLDTYQLK	2	0	3035.52	725.397	731.899	-13.0042	0.0145079	Asn->Thr	2676332	0
qx017216.20914.20914.3	qx017216	ILNNLGVDIAANTVIWDYKR	3	0	3036.44	829.802	763.418	199.153	0.0248941	No direct match found in Unimod	2878914	1
qx017216.20919.20919.3	qx017216	KPTETICAPLTVFFDGR	3	0.0037037	3037.34	722.701	651.336	214.095	0.021681	Xlink:BuUrBu[214]	2095976	0
qx017216.20920.20920.4	qx017216	THNLEPYFESFINNLRR	4	0	3037.43	539.027	538.275	3.00758	0.0215611	GN18Olabeling / Deamidation_O18 / Label:15N(3) / Label:13C(3) / D3_Label	1153854	1
qx017216.20923.20923.3	qx017216	THNLEPYFESFINNLRR	3	0	3037.94	718.033	717.364	2.00564	0.021541	Label:15N(2) / Glu->Met / O18_STY / Pro->Val	2587256	1
qx017216.2093.2093.3	qx017216	KHHVIEEEHHKK	3	0	540.692	517.611	517.611	0.00042335	0.0155283		980762	1
qx017216.20938.20938.2	qx017216	VDGQVDLFR	2	0	3040.54	524.827	524.775	0.103731	0.0104965	No direct match found in Unimod	1038068	0
qx017216.20941.20941.3	qx017216	SDLEMQYETLQEELMALKK	3	0	3040.95	778.04	772.376	16.9921	0.0233412	Pro->Asn / Asn->Met	2934188	1
qx017216.20943.20943.3	qx017216	GHFDGQQGEVPVSIINNTVYTK	3	0	3041.1	802.071	801.736	1.00319	0.0240621	Deamidation / Asn->Asp / Gln->Glu / Label:15N(1)	3092112	0
qx017216.20954.20954.3	qx017216	KPTETICAPLTVFFDGR	3	0	3042.37	642.991	651.336	-25.0352	0.0192897	Gln->Cys	2095976	0
qx017216.2096.2096.2	qx017216	YFAKSQSK	2	0	541.12	406.664	479.753	-146.179	0.00813328	No direct match found in Unimod	685610	1
qx017216.20965.20965.3	qx017216	DAPAHISTIGVCSMTDIAK	3	0	3044.46	662.992	662.992	-0.00118729	0.0198898		2177910	0
qx017216.20973.20973.2	qx017216	VDGVDVELFENK	2	0	3045.46	703.843	682.341	43.0057	0.0140769	Carbamyl / Ala->Asn / Xle->Arg	2336666	0
qx017216.20977.20977.2	qx017216	ILINNIPDESQVEK	2	0.00530973	3045.97	568.313	806.433	-476.24	0.0113663	No direct match found in Unimod	3118946	0
qx017216.20978.20978.2	qx017216	NGVLITEGSVK	2	0	3046.04	558.817	558.817	-0.000141004	0.0111763		1322412	0
qx017216.20979.20979.2	qx017216	IVGDLAQFMVQNGLSR	2	0	3046.13	874.962	874.954	0.0171718	0.0174992		3432286	0
qx017216.2098.2098.2	qx017216	VKDEPQRR	2	0	541.262	464.752	514.286	-99.0678	0.00929504	No direct match found in Unimod	959676	2
qx017216.20981.20981.2	qx017216	AYSEALAAFGNGALFVEK	2	0	3046.58	929.973	929.965	0.0174564	0.0185995		3631888	0
qx017216.20988.20988.3	qx017216	FKESPFELEDFIPMDSTVK	3	0	3047.6	759.368	753.701	16.9993	0.022781	Pro->Asn / Asn->Met	2818286	1
qx017216.20989.20989.3	qx017216	ILNNLGVDIAANTVIWDYKR	3	0.00722543	3047.67	830.808	763.418	202.169	0.0249242	No direct match found in Unimod	2878914	1
qx017216.2099.2099.3	qx017216	INEEEEKKK	3	0	541.332	382.872	382.872	4.93002e-07	0.0114861		153788	1
qx017216.20992.20992.3	qx017216	SDLEMQYETLQEELMALKK	3	0	3048.11	777.708	772.376	15.9949	0.0233312	thiocarboxy / Ser->Cys / Hydroxylation / Ala->Ser / Phe->Tyr / Asp->Met	2934188	1
qx017216.20997.20997.2	qx017216	ISGNFLMEFQVK	2	0.00412979	3048.71	706.879	706.866	0.0259144	0.0141376	Gln->Lys	2507372	0
qx017216.20998.20998.2	qx017216	FFQTPEGLSHGIQMEPVDLTVNK	2	0	3048.8	1078.01	1294.15	-432.271	0.0215602	No direct match found in Unimod	4181356	0
qx017216.20999.20999.2	qx017216	AYSEALAAFGNGALFVEK	2	0	3048.9	929.473	929.473	0.00122826	0.0185895		3631886	0
qx017216.21010.21010.3	qx017216	AYSEALAAFGNGALFVEK	3	0	3050.61	619.984	619.984	-0.00177575	0.0185995		1832086	0
qx017216.21013.21013.2	qx017216	ILNNLGVDIAANTVIWDYKR	2	0	3051.04	1144.62	1144.62	0.00216977	0.0228925		4073118	1
qx017216.21021.21021.2	qx017216	FKESPFELEDFIPMDSTVK	2	0	3051.9	1138.04	1130.05	15.9846	0.0227608	thiocarboxy / Ser->Cys / Hydroxylation / Ala->Ser / Phe->Tyr	4057162	1
qx017216.21023.21023.3	qx017216	ILNNLGVDIAANTVIWDYKR	3	0	3052.23	763.418	763.418	-0.000606696	0.0229025		2878914	1
qx017216.21024.21024.2	qx017216	GLQPSVGPK	2	0.00137221	3052.32	441.756	441.756	-0.000149461	0.00883511		435414	0
qx017216.21029.21029.4	qx017216	IHRVKRSASDDPSRAIQTLQMELQQIMK	4	0	3052.93	835.691	831.193	17.9905	0.0334276	Pro->Asp / Fphe / Pro->HAVA	3243388	4
qx017216.2103.2103.3	qx017216	INSTVNKDLENR	3	0.000372717	541.807	468.584	468.576	0.0259922	0.0140575	Gln->Lys	602258	1
qx017216.21030.21030.2	qx017216	NYFITDAQTGSSK	2	0.00103734	3053.04	716.339	716.341	-0.00350192	0.0143268		2579134	0
qx017216.2104.2104.2	qx017216	MEAQQAQK	2	0.00677966	541.878	346.655	467.227	-241.143	0.0069331	No direct match found in Unimod	596636	0
qx017216.21042.21042.3	qx017216	IPVMALVGNDAGWTQISR	3	0	3054.65	719.009	643.34	227.007	0.0215703	No direct match found in Unimod	2031992	0
qx017216.21047.21047.2	qx017216	MSLENVAFNVVNK	2	0	3055.25	688.364	732.879	-89.031	0.0137673	Met-loss+Acetyl / Trp->Pro	2686514	0
qx017216.2106.2106.2	qx017216	HQLTHTGAR	2	0	542.038	505.281	510.77	-10.9792	0.0101056	No direct match found in Unimod	922396	0
qx017216.21061.21061.3	qx017216	KPTETICAPLTVFFDGR	3	0	3056.79	637.66	651.336	-41.0282	0.0191298	Gln->Ser	2095976	0
qx017216.21067.21067.2	qx017216	VDGVDVELFENK	2	0.00961538	3057.46	683.792	682.341	2.90271	0.0136758	No direct match found in Unimod	2336666	0
qx017216.21085.21085.3	qx017216	FLSQPFQVAEVFTGHMGK	3	0	3059.57	675.342	675.336	0.0162181	0.0202603		2278530	0
qx017216.21088.21088.3	qx017216	QDGESYKNPGKPDGVNYIR	3	0.00961538	3059.97	714.013	713.015	2.99296	0.0214204	Gln->Met / GN18Olabeling / Deamidation_O18 / Label:15N(3) / Label:13C(3)	2558514	1
qx017216.2109.2109.3	qx017216	TELEDEHLAKR	3	0.00610998	542.461	447.557	447.565	-0.0248338	0.0134267	Lys->Gln	468804	1
qx017216.21109.21109.3	qx017216	ITTVFSHAQTVVLCVGCSTVLCQPTGGK	3	0.00722543	3062.31	979.499	1007.5	-84.0166	0.029385	No direct match found in Unimod	3847192	0
qx017216.2111.2111.3	qx017216	DCDHADEQK	3	0	542.602	373.145	373.145	2.75019e-05	0.0111944		121956	0
qx017216.2112.2112.2	qx017216	LDEKENLSAK	2	0.00412979	542.693	573.804	573.804	0.00138707	0.0114761		1450628	1
qx017216.21123.21123.2	qx017216	FKESPFELEDFIPMDSTVK	2	0	3063.89	1139.05	1130.05	17.9968	0.0227809	Pro->Asp / Fphe / Pro->HAVA	4057162	1
qx017216.21129.21129.2	qx017216	QASLNGVTLIGEAVK	2	0	3064.56	741.912	750.425	-17.0268	0.0148382	Pyro-glu / N-oxobutanoic	2802200	0
qx017216.2113.2113.2	qx017216	DCDHADEQK	2	0	542.782	559.214	559.214	0.000193373	0.0111843		1326886	0
qx017216.21134.21134.2	qx017216	STLLLLLTGK	2	0	3065.14	529.844	529.845	-0.00114448	0.0105969		1079526	0
qx017216.21138.21138.3	qx017216	DLPPDTTLLDLQNNKITEIKDGDFK	3	0	3065.66	914.468	948.822	-103.063	0.027434	No direct match found in Unimod	3691454	2
qx017216.21145.21145.2	qx017216	VDGQVDLFR	2	0	3066.43	524.774	524.775	-0.00124949	0.0104955		1038068	0
qx017216.2115.2115.2	qx017216	ADAGKDGNNPAK	2	0	543.116	579.281	579.281	0.000575642	0.0115856		1497234	1
qx017216.21164.21164.3	qx017216	ASEELQKDLEEVKVLLEK	3	0.00378072	3068.59	701.054	700.719	1.00386	0.0210316	Deamidation / Asn->Asp / Gln->Glu / Label:15N(1)	2463158	2
qx017216.21170.21170.3	qx017216	IYITLTGVHQVPTENVQVHFTER	3	0.00162866	3069.28	894.466	894.473	-0.0216815	0.026834		3510276	0
qx017216.21172.21172.2	qx017216	VDGVDVELFENK	2	0	3069.44	682.341	682.341	2.48192e-06	0.0136468		2336666	0
qx017216.21173.21173.2	qx017216	WYVVQTNYDRWK	2	0	3069.51	773.377	829.41	-112.066	0.0154675	No direct match found in Unimod	3236796	1
qx017216.21178.21178.2	qx017216	QASLNGVTLIGEAVK	2	0.000372717	3070.1	750.424	750.425	-0.00126857	0.0150085		2802200	0
qx017216.21179.21179.2	qx017216	DISEASVFDAYVLPK	2	0	3070.19	827.426	827.422	0.00773515	0.0165485		3222918	0
qx017216.21182.21182.3	qx017216	ADEDPIMGFHQMFLLK	3	0	3070.42	631.307	631.308	-0.00127829	0.0189392		1931758	0
qx017216.2119.2119.3	qx017216	SAASSYYQQQQQQQK	3	0	543.436	605.633	591.611	42.0633	0.018169	tri-Methylation / Gly->Val / Ala->Xle / Propyl / Asn->Arg	1606636	0
qx017216.21194.21194.2	qx017216	VDLLNQEIEFLK	2	0	3071.7	730.903	730.903	-0.000898208	0.0146181		2675408	0
qx017216.21197.21197.3	qx017216	FKESPFELEDFIPMDSTVK	3	0	3071.98	753.701	753.701	-0.000196555	0.022611		2818286	1
qx017216.21200.21200.2	qx017216	KPTETICAPLTVFFDGR	2	0	3072.25	977.503	976.501	2.00421	0.0195501	Label:15N(2) / Glu->Met / O18_STY / Pro->Val	3772036	0
qx017216.21202.21202.3	qx017216	KPTETICAPLTVFFDGR	3	0	3072.58	651.336	651.336	-0.00267253	0.0195401		2095976	0
qx017216.21204.21204.3	qx017216	TTLPVNVAFELWAKR	3	0.00103734	3072.74	582.33	582.33	0.000657543	0.0174699		1530664	1
qx017216.21216.21216.2	qx017216	FKESPFELEDFIPMDSTVK	2	0	3073.96	1130.05	1130.05	0.00174739	0.022601		4057162	1
qx017216.2122.2122.3	qx017216	ADAGKDGNNPAK	3	0	543.896	386.523	386.523	-0.000436274	0.0115957		166898	1
qx017216.21226.21226.3	qx017216	SGPFGQIFRPDNFVFGQSGAGNNWAK	3	0	3074.84	933.786	933.781	0.017542	0.0280136		3646896	0
qx017216.2123.2123.2	qx017216	GPGRPTGSK	2	0	543.985	428.736	428.735	0.000674703	0.00857471		362094	0
qx017216.21234.21234.2	qx017216	TTLPVNVAFELWAKR	2	0	3075.71	872.992	872.991	0.00311223	0.0174598		3425834	1
qx017216.21238.21238.3	qx017216	GQLLIFGATNWDLIGRK	3	0	3076.19	634.691	634.691	-0.00121785	0.0190407		1958948	1
qx017216.21263.21263.2	qx017216	KPTETICAPLTVFFDGR	2	0.00961538	3079.36	977.996	976.501	2.98956	0.0195599	Gln->Met / GN18Olabeling / Deamidation_O18 / Label:15N(3)	3772036	0
qx017216.21279.21279.2	qx017216	TTLPVLTLFTK	2	0	3082.54	810.934	617.376	387.116	0.0162187	-Glu-Glu-Glu-	1822430	0
qx017216.2128.2128.3	qx017216	KCGHTNNLRPK	3	0	544.567	442.235	442.235	0.00123259	0.0132671		441784	1
qx017216.21305.21305.2	qx017216	ILNNLGVDIAANTVIWDYKR	2	0	3088.68	1145.13	1144.62	1.00639	0.0229025	Deamidation / Asn->Asp / Gln->Glu / Label:15N(1)	4073118	1
qx017216.21306.21306.2	qx017216	ILNNLGVDIAANTVIWDYKR	2	0	3088.77	1145.62	1144.62	2.00273	0.0229125	Label:15N(2) / Glu->Met / O18_STY / Pro->Val	4073118	1
qx017216.2131.2131.2	qx017216	YNSEVVDK	2	0	545.038	350.142	477.232	-254.181	0.00700284	No direct match found in Unimod	670700	0
qx017216.21312.21312.3	qx017216	ILNNLGVDIAANTVIWDYKR	3	0	3090.12	763.417	763.418	-0.0045067	0.0229025		2878914	1
qx017216.21314.21314.3	qx017216	FKESPFELEDFIPMDSTVK	3	0	3090.53	759.028	753.701	15.9818	0.0227709	thiocarboxy / Ser->Cys / Hydroxylation / Ala->Ser / Phe->Tyr	2818286	1
qx017216.2132.2132.3	qx017216	SRPETGRPRPK	3	0	545.109	427.578	427.578	-0.000115869	0.0128273		359968	0
qx017216.21323.21323.2	qx017216	FDEIFSATR	2	0	3092.45	685.319	543.267	284.105	0.0137064	No direct match found in Unimod	1190178	0
qx017216.21327.21327.2	qx017216	MSLENVAFNVVNK	2	0	3093.21	688.363	732.879	-89.033	0.0137673	Met-loss+Acetyl / Trp->Pro	2686514	0
qx017216.2133.2133.3	qx017216	DESETEKEK	3	0	545.198	365.5	365.5	-0.000723956	0.010965		100708	1
qx017216.21335.21335.2	qx017216	DLEEFFSTVGK	2	0	3095.06	636.309	636.311	-0.00526204	0.0127262		1973620	0
qx017216.21346.21346.2	qx017216	FKESPFELEDFIPMDSTVK	2	0	3097.85	1157	1130.05	53.9089	0.0231401	Cation:Fe[II]	4057162	1
qx017216.2135.2135.4	qx017216	SRPETGRPRPK	4	0	545.584	320.935	320.935	-3.75994e-05	0.0128374		18442	0
qx017216.21351.21351.3	qx017216	DAPAHISTIGVCSMTDIAK	3	0	3098.77	663.325	662.992	0.996684	0.0198997	Deamidation / Asn->Asp / Gln->Glu / Label:15N(1)	2177910	0
qx017216.21357.21357.2	qx017216	YTLPLTEGK	2	0	3099.91	630.39	511.282	238.217	0.0126078	No direct match found in Unimod	935838	0
qx017216.2136.2136.3	qx017216	GQLGHGDTKR	3	0	545.655	356.856	356.856	0.000204656	0.0107057		77948	1
qx017216.21361.21361.2	qx017216	NGVLITEGSVK	2	0	3100.73	558.816	558.817	-0.000995497	0.0111763		1322412	0
qx017216.21370.21370.2	qx017216	DLEEFFSTVGK	2	0	3102.46	637.313	636.311	2.00255	0.0127463	Label:15N(2) / Glu->Met / O18_STY	1973620	0
qx017216.2138.2138.2	qx017216	KVHGSLAR	2	0	545.814	434.261	434.262	-0.000485961	0.00868523		394272	1
qx017216.21381.21381.3	qx017216	DAPAHISTIGVCSMTDIAK	3	0	3104.42	663.66	662.992	2.00212	0.0199098	Label:15N(2) / Glu->Met / O18_STY / Pro->Val	2177910	0
qx017216.21382.21382.3	qx017216	KPTETICAPLTVFFDGR	3	0	3104.5	642.992	651.336	-25.0332	0.0192898	Gln->Cys	2095976	0
qx017216.2139.2139.2	qx017216	DESETEKEK	2	0	545.904	547.747	547.746	0.001334	0.0109549		1224170	1
qx017216.21396.21396.2	qx017216	VDGVDVELFENK	2	0	3107.48	682.34	682.341	-0.00134029	0.0136468		2336666	0
qx017216.2140.2140.3	qx017216	SPENTEGKDGSK	3	0	545.975	416.862	416.862	0.000271024	0.0125059		302142	1
qx017216.21400.21400.3	qx017216	WGGMISTPDAVLQAVIKR	3	0	3108.32	648.358	648.024	1.00184	0.0194507	Deamidation / Asn->Asp / Gln->Glu / Label:15N(1)	2076412	1
qx017216.21410.21410.3	qx017216	GHFDGQQGEVPVSIINNTVYTK	3	0	3109.74	802.403	801.736	2.00111	0.0240721	Val->Thr / Label:15N(2) / Glu->Met / O18_STY / Pro->Val	3092112	0
qx017216.21412.21412.3	qx017216	FKESPFELEDFIPMDSTVK	3	0	3110.08	753.701	753.701	-0.00142907	0.022611		2818286	1
qx017216.21416.21416.3	qx017216	TTLPVNVAFELWAKR	3	0	3110.84	582.33	582.33	0.000840649	0.0174699		1530664	1
qx017216.21423.21423.2	qx017216	FKESPFELEDFIPMDSTVK	2	0	3111.77	1130.05	1130.05	-0.000852608	0.022601		4057162	1
qx017216.21425.21425.3	qx017216	KPTETICAPLTVFFDGR	3	0	3111.91	651.669	651.336	0.999311	0.0195501	Deamidation / Asn->Asp / Gln->Glu / Label:15N(1)	2095976	0
qx017216.21435.21435.3	qx017216	ESPFELEDFIPMDSTVK	3	0	3113.32	667.646	661.98	16.9989	0.0200294	Pro->Asn / Asn->Met	2171090	0
qx017216.21450.21450.3	qx017216	IFDEILVNAADNK	3	0	3115.27	617.329	488.252	387.23	0.0185199	No direct match found in Unimod	749728	0
qx017216.21452.21452.3	qx017216	KPTETICAPLTVFFDGR	3	0	3115.43	712.657	651.336	183.962	0.0213797	No direct match found in Unimod	2095976	0
qx017216.2146.2146.4	qx017216	KCGHTNNLRPK	4	0	546.646	331.928	331.928	0.00018171	0.0132771		32078	1
qx017216.21477.21477.2	qx017216	ALTPVVVTLWYR	2	0	3119.53	756.943	730.917	52.0523	0.0151389	No direct match found in Unimod	2669696	0
qx017216.2148.2148.2	qx017216	QGVTEAAEK	2	0.00705219	546.806	467.235	467.23	0.0109311	0.00934471	No direct match found in Unimod	597464	0
qx017216.21486.21486.2	qx017216	QASLNGVTLIGEAVK	2	0	3120.66	750.923	750.425	0.995879	0.0150185	Deamidation / Asn->Asp / Gln->Glu / Label:15N(1)	2802200	0
qx017216.2149.2149.2	qx017216	TAASGAAGDKDTK	2	0	546.896	597.29	596.794	0.99164	0.0119458	Deamidation / Asn->Asp / Gln->Glu / Label:15N(1)	1648940	0
qx017216.21495.21495.2	qx017216	LDGNQDLIR	2	0	3122.33	515.77	522.77	-14	0.0103154	No direct match found in Unimod	1017396	0
qx017216.2151.2151.3	qx017216	QGSSAGSSSSYGQHGSGSR	3	0	547.075	594.581	595.258	-2.03022	0.0178374	didehydro / Val->Pro / Xlink:Disulfide	1638958	0
qx017216.21524.21524.2	qx017216	ILNNLGVDIAANTVIWDYKR	2	0	3126.58	1145.13	1144.62	1.00346	0.0229025	Deamidation / Asn->Asp / Gln->Glu / Label:15N(1)	4073118	1
qx017216.2153.2153.3	qx017216	NEKGQLGHGDTKR	3	0.00198807	547.409	480.918	480.583	1.00429	0.0144275	Label:15N(1)	690342	2
qx017216.21536.21536.3	qx017216	ILNNLGVDIAANTVIWDYKR	3	0	3128.25	763.417	763.418	-0.0021067	0.0229025		2878914	1
qx017216.2155.2155.3	qx017216	TTTTPGRKPR	3	0.000725689	547.569	372.216	372.216	0.000109952	0.0111665		121330	1
qx017216.21551.21551.4	qx017216	SLVQANPEVAMDSIIHMTQHISPTQR	4	0	3130.41	726.868	726.864	0.0148645	0.0290747		2647908	0
qx017216.21559.21559.5	qx017216	LTRPGSSYFNLNPFEVLQIDPEVTDEEIKKR	5	0.00162866	3131.48	727.982	727.978	0.0241201	0.0363991		2652778	2
qx017216.2156.2156.2	qx017216	EKIQGEYK	2	0.0019802	547.64	337.203	497.764	-321.121	0.00674406	No direct match found in Unimod	819068	1
qx017216.2157.2157.4	qx017216	SATSSASRPHVLSHK	4	0	547.711	377.447	391.96	-58.0528	0.0150979	No direct match found in Unimod	187758	0
qx017216.21574.21574.2	qx017216	AIIIFVPVPQLK	2	0	3133.35	669.43	669.431	-0.00340251	0.0133886		2231556	0
qx017216.21577.21577.3	qx017216	FYIHEVQELIDIR	3	0.00530973	3133.78	490.277	558.967	-206.069	0.0147083	No direct match found in Unimod	1319198	0
qx017216.21589.21589.4	qx017216	IYITLTGVHQVPTENVQVHFTER	4	0	3135.11	671.608	671.107	2.00669	0.0268643	Label:15N(2) / Glu->Met / O18_STY / Pro->Val	2249058	0
qx017216.21599.21599.2	qx017216	AEIENYVLTYK	2	0.00637127	3136.15	692.865	692.853	0.0239549	0.0138573	Gln->Lys	2403938	0
qx017216.2160.2160.2	qx017216	YLDYHMEK	2	0	548.17	326.705	549.75	-446.09	0.0065341	No direct match found in Unimod	1248374	0
qx017216.21604.21604.3	qx017216	QASLNGVTLIGEAVKTQFNYYK	3	0.00378072	3136.57	815.767	815.432	1.00305	0.024473	Deamidation / Asn->Asp / Gln->Glu / Label:15N(1)	3165516	1
qx017216.21606.21606.5	qx017216	LASYLDKVQALEEANNDLENKIQDWYDKK	5	0.00682594	3136.9	691.951	691.746	1.02211	0.0345975	Label:15N(1)	2399830	3
qx017216.21609.21609.2	qx017216	VDGQVDLFR	2	0	3137.14	524.775	524.775	9.32846e-05	0.0104955		1038068	0
qx017216.2161.2161.3	qx017216	ANVGAGKKPKE	3	0	548.241	366.881	366.88	0.000957952	0.0110064		103394	2
qx017216.21610.21610.2	qx017216	VINKVKLEV	2	0.00215716	3137.23	521.337	521.337	-0.000354756	0.0104267		1012924	2
qx017216.21617.21617.6	qx017216	FWPNKNTYKSVQMMRQYNSFNFALLEDVQAKVLEIPYK	6	0	3138	757.225	774.395	-103.02	0.0454335	No direct match found in Unimod	2942814	4
qx017216.21619.21619.2	qx017216	NGVLITEGSVK	2	0	3138.33	558.817	558.817	0.00144591	0.0111763		1322412	0
qx017216.2162.2162.2	qx017216	VCQEHSCK	2	0	548.311	374.674	524.221	-299.094	0.00749348	No direct match found in Unimod	1038052	0
qx017216.21626.21626.4	qx017216	LASYLDKVQALEEANNDLENKIQDWYDKK	4	0	3138.92	864.432	864.431	0.00539523	0.0345773		3391130	3
qx017216.21628.21628.2	qx017216	VDGVVQQLPETYFTQSR	2	0	3139.1	1005.5	983.997	43.0009	0.02011	Carbamyl / Ala->Asn / Xle->Arg	3791442	0
qx017216.21636.21636.2	qx017216	VLLESEQFLTELTR	2	0	3139.97	839.958	839.949	0.0199123	0.0167992	Gln->Lys	3283446	0
qx017216.21649.21649.2	qx017216	HLAVNDFELAR	2	0	3141.43	735.415	642.838	185.153	0.0147083	No direct match found in Unimod	2024042	0
qx017216.21651.21651.3	qx017216	FKESPFELEDFIPMDSTVK	3	0	3141.59	759.031	753.701	15.9893	0.0227709	thiocarboxy / Ser->Cys / Hydroxylation / Ala->Ser / Phe->Tyr	2818286	1
qx017216.21654.21654.3	qx017216	SLVESGCPASIVNELIENAHER	3	0	3141.87	859.395	808.732	151.987	0.0257818	DTT / Diethylphosphothione	3131086	0
qx017216.21657.21657.3	qx017216	DAPAHISTIGVCSMTDIAK	3	0	3142.29	662.992	662.992	4.14165e-05	0.0198898		2177910	0
qx017216.2166.2166.2	qx017216	SPENTEGK	2	0	548.612	431.201	431.201	-0.000218216	0.00862402		379588	0
qx017216.21661.21661.2	qx017216	VLLESEQFLTELTR	2	0	3142.65	840.463	839.457	2.01321	0.0168093	Glu->Met / O18_STY / Pro->Val	3283444	0
qx017216.2168.2168.3	qx017216	SAASSYYQQQQQQQK	3	0	548.946	648.318	591.611	170.12	0.0194495	No direct match found in Unimod	1606636	0
qx017216.21702.21702.3	qx017216	AMLDHSRSTKAVSEK	3	0.00215716	3146.8	553.944	553.954	-0.0298341	0.0166183	Lys->Gln	1275136	2
qx017216.21706.21706.2	qx017216	MSLENVAFNVVNK	2	0	3147.35	688.364	732.879	-89.0308	0.0137673	Met-loss+Acetyl / Trp->Pro	2686514	0
qx017216.21709.21709.3	qx017216	LRECLPLIIFLR	3	0	3147.58	514.979	514.978	0.00303735	0.0154494		956418	1
qx017216.21718.21718.3	qx017216	FKESPFELEDFIPMDSTVK	3	0	3148.51	753.701	753.701	7.09252e-05	0.022611		2818286	1
qx017216.21719.21719.3	qx017216	TTLPVNVAFELWAKR	3	0	3148.58	582.33	582.33	0.000291332	0.0174699		1530664	1
qx017216.2173.2173.2	qx017216	STAEDTQNEGKK	2	0	549.499	654.307	654.307	0.000218487	0.0130861		2122288	1
qx017216.21737.21737.2	qx017216	FKESPFELEDFIPMDSTVK	2	0	3150.47	1130.55	1130.05	1.00311	0.022611	Deamidation / Asn->Asp / Gln->Glu / Label:15N(1)	4057162	1
qx017216.21739.21739.3	qx017216	KPTETICAPLTVFFDGR	3	0.000372717	3150.64	651.336	651.336	-0.00117253	0.0195401		2095976	0
qx017216.2175.2175.3	qx017216	GKVGRPTASK	3	0	549.646	334.202	334.201	0.000435507	0.010026		36522	1
qx017216.2177.2177.2	qx017216	SQAQQPQK	2	0	549.824	457.738	457.738	-4.4619e-05	0.00915476		532152	0
qx017216.21771.21771.2	qx017216	SLDLDSIIAEVK	2	0	3154.79	651.861	651.861	-0.000606334	0.0130372		2098546	0
qx017216.21775.21775.3	qx017216	GHFDGQQGEVPVSIINNTVYTK	3	0	3155.65	802.067	801.736	0.993302	0.024062	Deamidation / Asn->Asp / Gln->Glu / Label:15N(1)	3092112	0
qx017216.21778.21778.3	qx017216	ESPFELEDFIPMDSTVK	3	0	3156.07	667.311	661.98	15.9928	0.0200193	thiocarboxy / Ser->Cys / Hydroxylation / Ala->Ser / Phe->Tyr	2171090	0
qx017216.2178.2178.3	qx017216	NSEEEEEEKKK	3	0	549.913	460.215	460.216	-0.00135345	0.0138065		551316	1
qx017216.21782.21782.3	qx017216	RFKESPFELEDFIPMDSTVK	3	0	3156.67	820.402	805.735	44.0009	0.0246121	carboxyl / Ala->Asp / S-Eth / Ser->Met / Acetyl:13C(2)	3115542	2
qx017216.21787.21787.3	qx017216	QASLNGVTLIGEAVKTQFNYYK	3	0	3157.6	816.098	815.432	1.99768	0.0244829	Val->Thr / Label:15N(2) / Glu->Met / O18_STY / Pro->Val	3165516	1
qx017216.2179.2179.2	qx017216	QPVGGGQK	2	0	549.983	385.711	385.711	-0.0012999	0.00771422		165734	0
qx017216.21794.21794.2	qx017216	VDGVDVELFENK	2	0	3158.61	682.339	682.341	-0.00268306	0.0136468		2336666	0
qx017216.21817.21817.3	qx017216	KPTETICAPLTVFFDGR	3	0	3162.78	642.992	651.336	-25.0328	0.0192898	Gln->Cys	2095976	0
qx017216.21825.21825.3	qx017216	DAPAHISTIGVCSMTDIAK	3	0	3163.91	664.024	662.992	3.09562	0.0199207	No direct match found in Unimod	2177910	0
qx017216.21827.21827.2	qx017216	ILNNLGVDIAANTVIWDYKR	2	0	3164.25	1145.62	1144.62	2.00053	0.0229125	Val->Thr / Label:15N(2) / Glu->Met / O18_STY / Pro->Val	4073118	1
qx017216.21838.21838.2	qx017216	NLDLDSIIAEVK	2	0	3165.71	665.366	665.367	-0.00198388	0.0133073		2205204	0
qx017216.21841.21841.3	qx017216	ILNNLGVDIAANTVIWDYKR	3	0	3166.11	763.417	763.418	-0.0021067	0.0229025		2878914	1
qx017216.21860.21860.2	qx017216	ILNNLGVDIAANTVIWDYKR	2	0	3169.36	1144.62	1144.62	-0.00264546	0.0228924		4073118	1
qx017216.21870.21870.2	qx017216	MSLENVAFNVVNK	2	0	3170.83	728.348	732.879	-9.06301	0.014567	No direct match found in Unimod	2686514	0
qx017216.21901.21901.3	qx017216	VDSAATSGYEIGNPPDYRGQSCMKR	3	0	3176.73	1062.52	920.422	426.298	0.0318756	No direct match found in Unimod	3604450	2
qx017216.21902.21902.2	qx017216	NGVLITEGSVK	2	0	3176.83	558.818	558.817	0.00193419	0.0111764		1322412	0
qx017216.2191.2191.2	qx017216	TGAQELLR	2	0.00722543	551.29	316.18	444.251	-256.142	0.0063236	No direct match found in Unimod	454616	0
qx017216.21919.21919.4	qx017216	TLTAVHDAILEDLVFPSEIVGKR	4	0	3179.35	631.601	642.352	-43.0068	0.025264	Arg->Xle / Asn->Ala	2027964	1
qx017216.21924.21924.3	qx017216	TAVHDAILEDLVFPSEIVGKR	3	0	3179.94	842.132	770.422	215.132	0.025264	No direct match found in Unimod	2922894	1
qx017216.21927.21927.3	qx017216	DAPAHISTIGVCSMTDIAK	3	0	3180.35	663.327	662.992	1.00437	0.0198998	Label:15N(1)	2177910	0
qx017216.2193.2193.4	qx017216	KRTEEPDRDER	4	0	551.451	358.43	358.43	-0.000356335	0.0143372		82488	3
qx017216.21937.21937.4	qx017216	IYITLTGVHQVPTENVQVHFTER	4	0	3181.42	671.357	671.353	0.0185202	0.0268543		2249064	0
qx017216.2194.2194.4	qx017216	KQVAPEKPVKK	4	0	551.522	313.7	313.7	0.000246918	0.012548		10790	1
qx017216.21946.21946.5	qx017216	KDGNASGTTLLEALDCILPPTRPTDKPLRLPLQDVYK	5	0	3182.53	822.245	822.242	0.018222	0.0411123		3199184	2
qx017216.2195.2195.2	qx017216	DHQVAALSER	2	0	551.592	334.677	563.286	-457.218	0.00669354	No direct match found in Unimod	1361594	0
qx017216.21952.21952.6	qx017216	KDGNASGTTLLEALDCILPPTRPTDKPLRLPLQDVYK	6	0	3183.21	685.705	685.205	3.00045	0.0411423	Gln->Met / GN18Olabeling / Deamidation_O18 / Label:15N(3) / Label:13C(3) / D3_Label	2354858	2
qx017216.21955.21955.2	qx017216	FFQTPEGLSHGIQMEPVDLTVNK	2	0	3183.48	1078.01	1294.15	-432.272	0.0215602	No direct match found in Unimod	4181356	0
qx017216.21968.21968.2	qx017216	MSLENVAFNVVNK	2	0	3185.47	688.364	732.879	-89.0302	0.0137673	Met-loss+Acetyl / Trp->Pro	2686514	0
qx017216.2197.2197.3	qx017216	RTEEPDRDER	3	0	551.734	477.571	434.873	128.095	0.0143271	Lys / TMAB-d0	395928	2
qx017216.21974.21974.3	qx017216	FKESPFELEDFIPMDSTVK	3	0	3186.15	754.034	753.701	0.999376	0.022621	Deamidation / Asn->Asp / Gln->Glu / Label:15N(1)	2818286	1
qx017216.21976.21976.6	qx017216	KDGNASGTTLLEALDCILPPTRPTDKPLRLPLQDVYK	6	0	3186.33	685.874	685.205	4.0123	0.0411524	Label:15N(4) / kynurenin / Pro->Thr / Label:13C(2)15N(2) / Label:13C(3)15N(1) / double_O18 / Label:13C(4) / Label:13C(1)2H(3) / Lys4	2354858	2
qx017216.21996.21996.3	qx017216	KPTETICAPLTVFFDGR	3	0	3188.72	651.67	651.336	1.00059	0.0195501	Deamidation / Asn->Asp / Gln->Glu / Label:15N(1)	2095976	0
qx017216.21997.21997.2	qx017216	EIVESCDLKNWR	2	0.00500147	3188.81	774.87	774.877	-0.0144316	0.0154974		2942356	1
qx017216.2200.2200.2	qx017216	QGSGSGQSPSR	2	0	551.949	524.245	524.244	0.000476703	0.0104849		1036264	0
qx017216.22011.22011.2	qx017216	FKESPFELEDFIPMDSTVK	2	0	3190.59	1121.54	1130.05	-17.0118	0.0224308	Pyro-glu / N-oxobutanoic / Met->Asn / Asn->Pro	4057162	1
qx017216.22014.22014.4	qx017216	MITAAYVPLPTYHNLFPDSMTATQLLVPSRR	4	0	3191.01	877.713	876.71	4.01414	0.0351085	Label:15N(4) / kynurenin / Pro->Thr / Label:13C(2)15N(2) / Label:13C(3)15N(1) / double_O18 / Label:13C(4) / Label:13C(1)2H(3) / Lys4	3441148	1
qx017216.22016.22016.3	qx017216	VDEFPLCGHMVSDEYEQLSSEALEAAR	3	0	3191.19	1028.13	1028.13	-0.00286344	0.0308439		3893658	0
qx017216.2202.2202.3	qx017216	SNQNGKDSKPSSTPR	3	0	552.109	534.933	534.933	0.000984171	0.016048		1121636	1
qx017216.22021.22021.3	qx017216	FKESPFELEDFIPMDSTVK	3	0	3191.78	759.037	753.701	16.0071	0.0227711	Hydroxylation / Ala->Ser / Phe->Tyr / Asp->Met / Met->Phe / DeMet	2818286	1
qx017216.22023.22023.3	qx017216	GQVLPAHTLLNTVDVELIYEGVK	3	0	3191.96	836.795	836.795	-0.000433603	0.0251038		3266386	0
qx017216.22030.22030.2	qx017216	VLSGIQWFGR	2	0	3193	590.867	581.822	18.0907	0.0118173	No direct match found in Unimod	1522664	0
qx017216.22039.22039.4	qx017216	VVTQLTGTLPSGVTEDDVAIHSNSRR	4	0	3193.95	586.044	688.861	-411.266	0.0234418	No direct match found in Unimod	2381482	1
qx017216.2204.2204.2	qx017216	NSEEEEEEKKK	2	0.00103734	552.288	689.82	689.82	0.000216234	0.0137964		2386488	1
qx017216.22047.22047.3	qx017216	VTIDYTEISFMLWCKDGHVETFYPK	3	0.00641026	3194.81	1027.82	1027.16	2.00009	0.0308347	Val->Thr / Label:15N(2) / Glu->Met / O18_STY / Pro->Val	3891656	0
qx017216.22052.22052.2	qx017216	VLSGIQWFGR	2	0.00531915	3195.39	582.353	581.822	1.0619	0.0116471	No direct match found in Unimod	1522664	0
qx017216.22053.22053.3	qx017216	AEGDTRFLVR	3	0	3195.48	394.246	388.544	17.1066	0.0118274	No direct match found in Unimod	174910	1
qx017216.2206.2206.3	qx017216	KVNQQPNTSDKK	3	0	552.66	462.886	463.244	-1.07428	0.0138866	No direct match found in Unimod	569012	1
qx017216.22060.22060.3	qx017216	KVDGVVQQLPETYFTQSR	3	0	3196.22	699.369	699.032	1.00955	0.0209811	Label:15N(1)	2458642	1
qx017216.22063.22063.2	qx017216	VDGVDVELFENK	2	0	3196.63	682.342	682.341	0.00232182	0.0136468		2336666	0
qx017216.2207.2207.3	qx017216	HQDQPHHQPPNR	3	0	552.749	497.572	497.571	0.00128128	0.0149272		820288	0
qx017216.22070.22070.3	qx017216	RHPKYNRDTLDNDIMLIK	3	0	3197.58	776.067	762.067	42.0007	0.023282	Acetyl / Ser->Glu / Guanidination / amidino	2875076	3
qx017216.2209.2209.4	qx017216	HQDQPHHQPPNR	4	0	552.89	373.43	373.43	-0.000593575	0.0149372		122568	0
qx017216.22093.22093.3	qx017216	KPTETICAPLTVFFDGR	3	0	3200.79	642.994	651.336	-25.0266	0.0192898	No direct match found in Unimod	2095976	0
qx017216.22118.22118.3	qx017216	ILNNLGVDIAANTVIWDYKR	3	0	3203.84	763.418	763.418	-6.69572e-06	0.0229025		2878914	1
qx017216.2213.2213.3	qx017216	LAHYNKR	3	0	553.415	301.172	301.172	0.000441347	0.00903515		1152	1
qx017216.22133.22133.3	qx017216	THNLEPYFESFINNLR	3	0	3205.32	665.328	665.33	-0.0064734	0.0199598		2207062	0
qx017216.22137.22137.3	qx017216	ILNNLGVDIAANTVIWDYKR	3	0	3205.83	758.076	763.418	-16.0249	0.0227423	Xle->Pro / Phe->Met / Met->Asp	2878914	1
qx017216.22143.22143.2	qx017216	GLQPSVGPK	2	0.00688666	3206.52	441.756	441.756	0.000827101	0.00883512		435414	0
qx017216.22151.22151.4	qx017216	SAIQNLHSFDPFADASKGDDLLPAGTEDYIHIR	4	0	3207.2	914.697	914.697	-9.46175e-05	0.0365879		3583204	1
qx017216.22154.22154.2	qx017216	ILNNLGVDIAANTVIWDYKR	2	0	3207.63	1145.13	1144.62	1.00614	0.0229025	Deamidation / Asn->Asp / Gln->Glu / Label:15N(1)	4073118	1
qx017216.22162.22162.4	qx017216	SAIQNLHSFDPFADASKGDDLLPAGTEDYIHIR	4	0	3208.49	915.45	914.697	3.01065	0.036618	Gln->Met / GN18Olabeling / Deamidation_O18 / Label:15N(3) / Label:13C(3) / D3_Label	3583204	1
qx017216.22165.22165.2	qx017216	FKESPFELEDFIPMDSTVK	2	0	3208.91	1130.55	1130.05	0.999695	0.022611	Deamidation / Asn->Asp / Gln->Glu / Label:15N(1)	4057162	1
qx017216.22166.22166.2	qx017216	VDGQVDLFR	2	0	3209	524.776	524.775	0.00241262	0.0104955		1038068	0
qx017216.2217.2217.3	qx017216	EGSGSSGTGEQKEDQKEEK	3	0.00162866	553.715	670.969	670.963	0.0184377	0.0201291		2239832	2
qx017216.22174.22174.3	qx017216	LARWTCCALLAGSEYLK	3	0	3210.11	579.282	671.341	-276.179	0.0173784	No direct match found in Unimod	2249514	1
qx017216.22175.22175.2	qx017216	TTLEMEFAK	2	0	3210.2	548.277	535.265	26.0232	0.0109655	Acetald+26 / Ala->Pro / Cys->Glu	1129656	0
qx017216.22176.22176.4	qx017216	LASYLDKVQALEEANNDLENKIQDWYDK	4	0	3210.29	832.661	832.407	1.01735	0.0333065	Label:15N(1)	3248388	2
qx017216.2218.2218.4	qx017216	EGSGSSGTGEQKEDQKEEK	4	0	553.791	503.728	503.228	1.99902	0.0201491	Val->Thr / Label:15N(2) / Glu->Met / O18_STY / Pro->Val	866072	2
qx017216.22205.22205.4	qx017216	VQAERPDTMLGVVCGALHVADVSLR	4	0	3213.59	674.101	674.102	-0.00395575	0.026964		2276116	0
qx017216.2221.2221.3	qx017216	HGDDLRNTK	3	0	554.195	428.549	352.84	227.126	0.0128565	ICAT_light	70188	1
qx017216.22213.22213.2	qx017216	LNEILFPFYDAK	2	0	3214.47	856.452	735.387	242.129	0.017129	No direct match found in Unimod	2705584	0
qx017216.22215.22215.3	qx017216	DLDGLIKVDPETNK	3	0	3214.65	519.621	519.61	0.0311747	0.0155886	Gln->Lys	992872	1
qx017216.22217.22217.2	qx017216	NGVLITEGSVK	2	0	3214.98	558.817	558.817	0.000469347	0.0111763		1322412	0
qx017216.2222.2222.3	qx017216	NKTHTLCR	3	0	554.266	343.872	343.847	0.0762873	0.0103162	No direct match found in Unimod	52978	1
qx017216.22220.22220.3	qx017216	GSMVGPFQEAAFALPVSGMDKPVFTDPPVK	3	0	3215.28	1041.53	1040.52	3.01015	0.0312458	Gln->Met / GN18Olabeling / Deamidation_O18 / Label:15N(3) / Label:13C(3) / D3_Label	3917108	0
qx017216.22228.22228.3	qx017216	GISLNPEQWSQLKEQISDIDDAVR	3	0	3216.31	914.462	914.463	-0.00173243	0.0274339		3581676	1
qx017216.22233.22233.3	qx017216	KLPIDVTEGEVISLGLPFGK	3	0	3216.91	705.071	704.737	1.00202	0.0211521	Deamidation / Asn->Asp / Gln->Glu / Label:15N(1)	2493904	1
qx017216.22234.22234.2	qx017216	SETSAFMPVLK	2	0.00907912	3217	546.533	605.313	-117.559	0.0109307	No direct match found in Unimod	1723136	0
qx017216.22241.22241.3	qx017216	NQILNLTTDNANILLQIDNAR	3	0	3218.04	789.759	789.759	0.000671145	0.0236928		3028904	0
qx017216.22242.22242.2	qx017216	FKESPFELEDFIPMDSTVK	2	0	3218.13	1131.05	1130.05	2.00726	0.022621	Label:15N(2) / Glu->Met / O18_STY / Pro->Val	4057162	1
qx017216.2225.2225.4	qx017216	GHRSQHHHHHH	4	0	554.72	353.429	352.662	3.06632	0.0141372	No direct match found in Unimod	70086	1
qx017216.22250.22250.3	qx017216	DAPAHISTIGVCSMTDIAK	3	0	3219.23	662.992	662.992	0.000224522	0.0198898		2177910	0
qx017216.22252.22252.2	qx017216	TDITYPAGFMDVISIDK	2	0	3219.39	943.964	943.466	0.996475	0.0188793	Deamidation / Asn->Asp / Gln->Glu / Label:15N(1)	3677992	0
qx017216.22256.22256.4	qx017216	IYITLTGVHQVPTENVQVHFTER	4	0	3219.89	671.609	671.107	2.00864	0.0268644	Label:15N(2) / Glu->Met / O18_STY / Pro->Val	2249058	0
qx017216.22265.22265.3	qx017216	FKESPFELEDFIPMDSTVK	3	0	3221	759.033	753.701	15.9967	0.022771	thiocarboxy / Ser->Cys / Hydroxylation / Ala->Ser / Phe->Tyr / Asp->Met	2818286	1
qx017216.2227.2227.2	qx017216	AQSLQSAK	2	0	555.117	358.688	416.73	-116.084	0.00717376	No direct match found in Unimod	298466	0
qx017216.22272.22272.3	qx017216	KPTETICAPLTVFFDGRVDGQVDLFR	3	0.00705219	3221.77	994.515	994.511	0.0128039	0.0298355		3817088	1
qx017216.22273.22273.3	qx017216	VTIDYTEISFMLWCKDGHVETFYPK	3	0.00162866	3221.86	1027.15	1027.16	-0.010037	0.0308146		3891656	0
qx017216.22275.22275.3	qx017216	IGDQEFDHLPALLEFYK	3	0	3222.04	679.343	679.339	0.0139032	0.0203803		2309998	0
qx017216.22284.22284.2	qx017216	THNLEPYFESFINNLR	2	0	3223.02	997.495	997.492	0.00556381	0.0199499		3825190	0
qx017216.22285.22285.3	qx017216	KPTETICAPLTVFFDGR	3	0	3223.11	712.669	651.336	183.999	0.0213801	3sulfo	2095976	0
qx017216.22293.22293.3	qx017216	FKESPFELEDFIPMDSTVK	3	0	3224.14	753.701	753.701	0.000370925	0.022611		2818286	1
qx017216.22315.22315.3	qx017216	KPTETICAPLTVFFDGR	3	0	3226.71	651.336	651.336	-0.00147253	0.0195401		2095976	0
qx017216.22317.22317.4	qx017216	SSISVILTVEAVEHQVKPMFVEK	4	0	3226.86	746.135	643.353	411.13	0.0298454	No direct match found in Unimod	2035462	0
qx017216.22336.22336.2	qx017216	TEKETIQKDLDAK	2	0	3228.96	823.948	759.904	128.089	0.016479	Lys	2857834	2
qx017216.2236.2236.2	qx017216	GQLGHGDTK	2	0	556.999	456.729	478.233	-43.0078	0.00913459	Asn->Ala	672962	0
qx017216.22361.22361.3	qx017216	GSMVGPFQEAAFALPVSGMDKPVFTDPPVK	3	0	3231.76	1040.53	1040.52	0.00466066	0.0312158		3917108	0
qx017216.2237.2237.2	qx017216	HQLLQK	2	0.00907912	557.07	427.229	383.732	86.9942	0.00854458	No direct match found in Unimod	157404	0
qx017216.22371.22371.6	qx017216	KYESVLQLGRALTAHLYSLLQTQHALGDAFADLSQK	6	0	3232.75	596.818	665.356	-411.226	0.0358091	No direct match found in Unimod	2204006	2
qx017216.22374.22374.5	qx017216	EQQEAIEHIDEVQNEIDRLNEQASEEILKVEQK	5	0.00682594	3232.97	787.99	787.789	1.00436	0.0393995	Deamidation / Asn->Asp / Gln->Glu / Label:15N(1)	3015782	2
qx017216.2238.2238.3	qx017216	GKYDCGHVQKK	3	0	557.141	440.556	440.556	-0.000414025	0.0132167		429570	2
qx017216.22398.22398.2	qx017216	VDGVDVELFENK	2	0	3235.17	682.344	682.341	0.00659428	0.0136469		2336666	0
qx017216.2240.2240.2	qx017216	DKDIFCK	2	0	557.474	408.217	463.226	-110.019	0.00816434	No direct match found in Unimod	566854	0
qx017216.2241.2241.3	qx017216	QNTDEHAR	3	0	557.545	314.814	324.149	-28.0059	0.00944442	Arg->Lys	23604	0
qx017216.2242.2242.2	qx017216	KIAQQAAK	2	0	557.616	429.756	429.264	0.98466	0.00859512	Deamidation / Asn->Asp / Gln->Glu	367156	1
qx017216.22421.22421.2	qx017216	MSLENVAFNVVNK	2	0	3238.2	688.365	732.879	-89.0296	0.0137673	Met-loss+Acetyl / Trp->Pro	2686514	0
qx017216.2243.2243.3	qx017216	YKAEDEKQR	3	0	557.686	389.531	389.532	-0.000379157	0.0116859		181706	2
qx017216.2244.2244.2	qx017216	DISQNKR	2	0	557.757	316.69	430.733	-228.086	0.0063338	No direct match found in Unimod	370852	1
qx017216.22448.22448.3	qx017216	ILNNLGVDIAANTVIWDYKR	3	0	3243.13	763.418	763.418	0.000293304	0.0229025		2878914	1
qx017216.2245.2245.4	qx017216	EGSGSSGTGEQKEDQKEEKQ	4	0.00682594	557.828	535.494	535.242	1.00673	0.0214198	Label:15N(1)	1124360	3
qx017216.22458.22458.3	qx017216	SYSMIVNNLLKPISVEGSSKK	3	0	3244.85	780.424	765.419	45.0147	0.0234127	Acetyl_heavy	2893496	1
qx017216.2246.2246.2	qx017216	QPNSAIRK	2	0	557.899	465.264	457.264	15.9991	0.00930528	Hydroxylation / Ala->Ser / Phe->Tyr	531492	1
qx017216.22469.22469.3	qx017216	SYSMIVNNLLKPISVEGSSKK	3	0	3247.66	779.753	779.754	-0.00330213	0.0233926		2974284	1
qx017216.2248.2248.3	qx017216	KKIPQQLESK	3	0	558.232	365.87	400.243	-103.12	0.0109761	No direct match found in Unimod	222946	1
qx017216.22481.22481.2	qx017216	VDGVDVELFENK	2	0	3249.86	683.344	682.341	2.00757	0.0136669	Label:15N(2) / Glu->Met / O18_STY / Pro->Val	2336666	0
qx017216.2250.2250.2	qx017216	KVGALESK	2	0	558.376	416.25	416.25	-0.00096918	0.008325		300428	1
qx017216.22508.22508.2	qx017216	QASLNGVTLIGEAVK	2	0.00215716	3254.3	750.426	750.425	0.00210428	0.0150085		2802200	0
qx017216.2251.2251.2	qx017216	KQLGQPVVSK	2	0.00530973	558.447	366.716	542.33	-351.228	0.00733432	No direct match found in Unimod	1183580	1
qx017216.22514.22514.3	qx017216	KPTETICAPLTVFFDGR	3	0	3255.77	648.324	651.336	-9.03652	0.0194497	Arg->Phe	2095976	0
qx017216.22534.22534.3	qx017216	DAPAHISTIGVCSMTDIAK	3	0	3259.15	663.327	662.992	1.00492	0.0198998	Label:15N(1)	2177910	0
qx017216.22538.22538.2	qx017216	NGVLITEGSVK	2	0	3259.63	558.817	558.817	0.00156798	0.0111763		1322412	0
qx017216.2255.2255.2	qx017216	TDDPQLKR	2	0	558.922	422.183	486.759	-129.152	0.00844366	No direct match found in Unimod	737952	1
qx017216.22551.22551.3	qx017216	FKESPFELEDFIPMDSTVK	3	0	3262.06	753.7	753.701	-0.00294314	0.022611		2818286	1
qx017216.22552.22552.3	qx017216	VNAWTSGHNDQSQWLQVDLLVPTK	3	0	3262.15	913.145	913.124	0.0610064	0.0273943	Gln->Lys	3580376	0
qx017216.22554.22554.3	qx017216	DAPAHISTIGVCSMTDIAK	3	0.00722543	3262.55	703.351	662.992	121.077	0.0211005	No direct match found in Unimod	2177910	0
qx017216.2256.2256.2	qx017216	THEDAVAAMAK	2	0.000372717	558.993	572.273	572.277	-0.00766871	0.0114455		1445358	0
qx017216.22567.22567.4	qx017216	SSISVILTVEAVEHQVKPMFVEK	4	0	3265.03	746.135	643.353	411.128	0.0298454	No direct match found in Unimod	2035462	0
qx017216.22572.22572.4	qx017216	DGNASGTTLLEALDCILPPTRPTDKPLR	4	0	3265.96	756.647	756.147	2.00064	0.0302659	Val->Thr / Label:15N(2) / Glu->Met / O18_STY / Pro->Val	2835674	0
qx017216.2258.2258.3	qx017216	AEVVQVIRNPAK	3	0.00722543	559.134	384.874	441.93	-171.166	0.0115462	No direct match found in Unimod	433952	1
qx017216.22581.22581.3	qx017216	KPTETICAPLTVFFDGR	3	0	3267.34	655.986	651.336	13.9482	0.0196796	Nitrene / nan / MethylamineST / Asp->Gln / Asp->Lys	2095976	0
qx017216.22591.22591.4	qx017216	AIAIAAGVPVVPGTDAPITSLHEAHEFSNTYGFPIIFK	4	0	3268.84	988.773	988.769	0.0180508	0.0395509		3801564	0
qx017216.22596.22596.3	qx017216	KPTETICAPLTVFFDGR	3	0	3269.78	651.337	651.336	0.00248518	0.0195401		2095976	0
qx017216.22602.22602.6	qx017216	KYESVLQLGRALTAHLYSLLQTQHALGDAFADLSQK	6	0	3270.71	596.818	665.356	-411.227	0.0358091	No direct match found in Unimod	2204006	2
qx017216.2262.2262.3	qx017216	DRETMGHR	3	0.000372717	559.612	334.49	334.491	-0.00327479	0.0100347		36336	1
qx017216.22626.22626.2	qx017216	ILNNLGVDIAANTVIWDYKR	2	0	3273.89	1145.12	1144.62	1.0015	0.0229025	Deamidation / Asn->Asp / Gln->Glu / Label:15N(1)	4073118	1
qx017216.2263.2263.3	qx017216	QVAQSEAEKK	3	0	559.683	373.199	373.2	-0.00186481	0.011196		123718	1
qx017216.2264.2264.2	qx017216	ASVESCIR	2	0	559.76	324.669	461.227	-273.115	0.00649338	No direct match found in Unimod	554420	0
qx017216.22640.22640.3	qx017216	KPTETICAPLTVFFDGR	3	0	3276.13	652.337	651.336	3.00303	0.0195701	GN18Olabeling / Deamidation_O18 / Label:15N(3) / Label:13C(3) / D3_Label	2095976	0
qx017216.2265.2265.3	qx017216	GEGERPAQNEK	3	0	559.831	405.53	405.53	-0.00185032	0.0121659		244922	0
qx017216.22659.22659.3	qx017216	FKESPFELEDFIPMDSTVK	3	0	3278.76	759.034	753.701	15.9977	0.022771	thiocarboxy / Ser->Cys / Hydroxylation / Ala->Ser / Phe->Tyr / Asp->Met	2818286	1
qx017216.2266.2266.4	qx017216	SNQNGKDSKPSSTPR	4	0	559.902	401.697	401.697	-0.000928381	0.0160679		229464	1
qx017216.22666.22666.3	qx017216	DAPAHISTIGVCSMTDIAK	3	0	3279.7	663.66	662.992	2.00175	0.0199098	Label:15N(2) / Glu->Met / O18_STY / Pro->Val	2177910	0
qx017216.22669.22669.3	qx017216	GHFDGQQGEVPVSIINNTVYTK	3	0	3279.93	801.735	801.736	-0.00352455	0.024052		3092112	0
qx017216.22679.22679.3	qx017216	ILNNLGVDIAANTVIWDYKR	3	0	3281.09	763.418	763.418	0.000293304	0.0229025		2878914	1
qx017216.22680.22680.3	qx017216	KPTETICAPLTVFFDGR	3	0	3281.17	666.339	651.336	45.0067	0.0199902	No direct match found in Unimod	2095976	0
qx017216.22692.22692.2	qx017216	KPTETICAPLTVFFDGR	2	0	3283.09	998.51	976.501	44.0173	0.0199702	S-Eth / Ser->Met / Acetyl:13C(2) / EtOH / Gly->Thr	3772036	0
qx017216.22697.22697.3	qx017216	GHFDGQQGEVPVSIINNTVYTK	3	0	3284.03	802.409	801.736	2.01759	0.0240723	Label:15N(2) / Glu->Met / O18_STY / Pro->Val	3092112	0
qx017216.2270.2270.2	qx017216	GEGERPAQNEK	2	0	560.396	608.293	607.792	1.00192	0.0121659	Label:15N(1)	1735152	0
qx017216.22702.22702.2	qx017216	NINPLTAMSYLR	2	0	3284.62	632.332	696.869	-129.074	0.0126466	No direct match found in Unimod	2438262	0
qx017216.22710.22710.3	qx017216	VDSAATSGYEIGNPPDYRGQSCMKR	3	0	3285.58	1062.86	920.75	426.321	0.0318857	No direct match found in Unimod	3604452	2
qx017216.2272.2272.3	qx017216	NQIGDKEK	3	0.000372717	560.538	311.17	311.166	0.0119698	0.00933511	No direct match found in Unimod	9522	1
qx017216.22722.22722.2	qx017216	VTIDYTEISFMLWCK	2	0	3287.29	961.462	953.46	16.0035	0.0192292	Hydroxylation / Ala->Ser / Phe->Tyr / Asp->Met	3708778	0
qx017216.22724.22724.2	qx017216	VDGVDVELFENK	2	0	3287.62	682.345	682.341	0.00903569	0.0136469		2336666	0
qx017216.22728.22728.2	qx017216	MGVDKIIPVDK	2	0.00805556	3288.24	615.837	615.842	-0.00993471	0.0123167		1802666	1
qx017216.2273.2273.2	qx017216	VEVENETGK	2	0	560.608	502.754	502.748	0.0109873	0.0100551	No direct match found in Unimod	864040	0
qx017216.22734.22734.2	qx017216	KPTETICAPLTVFFDGR	2	0	3288.92	912.459	976.501	-128.084	0.0182492	-K	3772036	0
qx017216.22745.22745.2	qx017216	YYLCGFCPAELFTNTR	2	0.00215716	3290.63	1006.96	1006.95	0.0275911	0.0201392	Gln->Lys	3846264	0
qx017216.22748.22748.2	qx017216	YYLCGFCPAELFTNTR	2	0	3291.16	1007.47	1006.46	2.01918	0.0201493	O18_STY / Pro->Val	3846262	0
qx017216.2275.2275.2	qx017216	KGNYAERV	2	0	560.75	419.214	468.749	-99.0687	0.00838428	No direct match found in Unimod	602568	2
qx017216.22752.22752.2	qx017216	QASLNGVTLIGEAVK	2	0.00378072	3291.94	750.931	750.425	1.01236	0.0150186	No direct match found in Unimod	2802200	0
qx017216.2276.2276.2	qx017216	PHLDSK	2	0	560.82	348.687	348.687	-0.000466883	0.00697374		62646	0
qx017216.2277.2277.4	qx017216	VIAHSEYQKSKR	4	0	560.891	362.202	362.202	0.000209214	0.0144881		94248	2
qx017216.22776.22776.4	qx017216	IVKPNGEKPDEFESGISQALLELEMNSDLK	4	0	3295.88	833.682	833.671	0.0435775	0.0333473	Gln->Lys	3252850	0
qx017216.22779.22779.2	qx017216	LDSTAAQQELR	2	0.00215716	3296.41	616.328	616.317	0.0213824	0.0123266	No direct match found in Unimod	1810428	0
qx017216.2278.2278.2	qx017216	KDESPATWR	2	0	560.973	386.701	545.27	-317.139	0.00773401	No direct match found in Unimod	1209342	1
qx017216.2279.2279.3	qx017216	MREESGAR	3	0	561.044	306.159	312.484	-18.9726	0.00918478	Phe->Lys	10200	1
qx017216.22791.22791.2	qx017216	NGVLITEGSVK	2	0	3297.99	559.32	558.817	1.00584	0.0111864	Label:15N(1)	1322412	0
qx017216.22804.22804.3	qx017216	FKESPFELEDFIPMDSTVK	3	0	3300.05	754.371	753.701	2.00975	0.0226311	Label:15N(2) / Glu->Met / O18_STY / Pro->Val	2818286	1
qx017216.22808.22808.3	qx017216	ILNNLGVDIAANTVIWDYK	3	0	3300.89	711.388	711.384	0.0102568	0.0213416		2542444	0
qx017216.2281.2281.2	qx017216	NQIGDKEK	2	0	561.185	466.25	466.246	0.00825989	0.009325		589990	1
qx017216.22812.22812.2	qx017216	VDGQVDLFR	2	0.00162866	3301.77	524.776	524.775	0.00326711	0.0104955		1038068	0
qx017216.22817.22817.2	qx017216	TTLPVNVAFELWAK	2	0.00705219	3302.36	794.935	794.94	-0.0111328	0.0158987		3057744	0
qx017216.22820.22820.4	qx017216	SSISVILTVEAVEHQVKPMFVEK	4	0	3302.78	746.136	643.353	411.134	0.0298455	No direct match found in Unimod	2035462	0
qx017216.22824.22824.2	qx017216	ILNNLGVDIAANTVIWDYKR	2	0	3303.85	1145.63	1144.62	2.01225	0.0229126	Label:15N(2) / Glu->Met / O18_STY / Pro->Val	4073118	1
qx017216.22831.22831.4	qx017216	TWYPVSIPAFYNPVTSLLKPVGEKDTWSGMR	4	0	3304.97	937.72	885.706	208.054	0.0375088	No direct match found in Unimod	3477560	1
qx017216.2284.2284.2	qx017216	ALSSQHQAR	2	0.00215716	561.424	499.262	499.262	9.10038e-06	0.00998525		833308	0
qx017216.22841.22841.2	qx017216	ESPFELEDFIPMDSTVK	2	0	3306.45	928.448	992.466	-128.038	0.018569	No direct match found in Unimod	3811620	0
qx017216.22848.22848.3	qx017216	KPTETICAPLTVFFDGR	3	0	3307.46	651.337	651.336	0.00248518	0.0195401		2095976	0
qx017216.22855.22855.6	qx017216	KYESVLQLGRALTAHLYSLLQTQHALGDAFADLSQK	6	0	3308.49	596.818	665.356	-411.224	0.0358091	No direct match found in Unimod	2204006	2
qx017216.22857.22857.2	qx017216	FFQTPEGLSHGIQMEPVDLTVNK	2	0	3308.68	1078.01	1294.15	-432.266	0.0215603	No direct match found in Unimod	4181356	0
qx017216.22864.22864.3	qx017216	VADGMVFGALLPCEECSGQLVFK	3	0	3309.64	843.406	843.401	0.015739	0.0253022		3301072	0
qx017216.22865.22865.5	qx017216	EHNIKVLEGNEQFINAAKIIRHPKYNRDTLDNDIMLIK	5	0	3309.73	901.866	901.681	0.924083	0.0450933	Lys->Glu / Xle->Asn	3535010	5
qx017216.2289.2289.2	qx017216	KAALTQAK	2	0	562.009	394.243	415.758	-43.0309	0.00788486	No direct match found in Unimod	294740	1
qx017216.22898.22898.2	qx017216	IAIYELLFK	2	0	3314.21	555.333	555.334	-0.000920624	0.0111067		1294738	0
qx017216.2290.2290.2	qx017216	QELHQSVR	2	0.00722543	562.08	341.685	498.765	-314.159	0.00683371	No direct match found in Unimod	830362	0
qx017216.22901.22901.3	qx017216	TTLPVNVAFELWAK	3	0.00162866	3314.48	530.296	530.296	0.00142713	0.0159089		1088854	0
qx017216.2291.2291.2	qx017216	APHQVPVQSEK	2	0	562.15	384.206	610.325	-452.238	0.00768412	No direct match found in Unimod	1758070	0
qx017216.22926.22926.3	qx017216	FKESPFELEDFIPMDSTVK	3	0	3317.61	758.368	753.701	14.0013	0.022751	Nitrene / nan / MethylamineST / Asp->Gln / Asp->Lys / Pyroglutamic / oxolactone / Thr->Asp / Carbonyl / Methyl / Asp->Glu / Gly->Ala / Ser->Thr / Val->Xle / Asn->Gln	2818286	1
qx017216.22928.22928.3	qx017216	NVSTGDVNVEMNAAPGVDLTQLLNNMR	3	0	3318.03	963.802	958.464	16.015	0.0289141	Hydroxylation / Ala->Ser / Phe->Tyr / Asp->Met / Met->Phe / DeMet / Pro->Xle	3722378	0
qx017216.22929.22929.3	qx017216	DAPAHISTIGVCSMTDIAK	3	0	3318.12	662.991	662.992	-0.00288827	0.0198897		2177910	0
qx017216.2293.2293.3	qx017216	SSPSDTRPK	3	0	562.292	325.502	325.502	0.000693074	0.00976505		24994	0
qx017216.22933.22933.2	qx017216	VAVILNEFGEGSALEK	2	0.00610998	3318.62	859.95	859.952	-0.00234892	0.017199		3371264	0
qx017216.22934.22934.3	qx017216	TTIGGRSLYNR	3	0	3318.69	542.946	413.226	389.158	0.0162884	No direct match found in Unimod	287138	1
qx017216.22938.22938.3	qx017216	ILNNLGVDIAANTVIWDYKR	3	0	3319.17	763.418	763.418	0.000593304	0.0229025		2878914	1
qx017216.22944.22944.3	qx017216	GLIAAICAGPTALLAHEIGFGSK	3	0	3319.79	756.746	756.412	1.00188	0.0227024	Deamidation / Asn->Asp / Gln->Glu / Label:15N(1)	2836764	0
qx017216.2295.2295.2	qx017216	HYAHTD	2	0	562.433	370.677	372.159	-2.96303	0.00741355	No direct match found in Unimod	119942	0
qx017216.22951.22951.2	qx017216	ESPFELEDFIPMDSTVK	2	0.000725689	3320.99	992.466	992.466	-0.000623962	0.0198493		3811620	0
qx017216.22952.22952.6	qx017216	EHNIKVLEGNEQFINAAKIIRHPKYNRDTLDNDIMLIK	6	0	3321.06	751.89	751.569	1.92932	0.0451134	Xle->Asp / Thr->Cys	2805460	5
qx017216.22955.22955.3	qx017216	ESPFELEDFIPMDSTVK	3	0.00378072	3321.46	662.315	661.98	1.00376	0.0198694	Deamidation / Asn->Asp / Gln->Glu / Label:15N(1)	2171090	0
qx017216.2296.2296.3	qx017216	VIAHGKDHPTAATK	3	0	562.504	482.6	482.6	0.000344567	0.014478		708180	1
qx017216.22976.22976.2	qx017216	VDGVDVELFENK	2	0	3325.59	682.342	682.341	0.0028101	0.0136468		2336666	0
qx017216.2299.2299.3	qx017216	FQAHKPAK	3	0	562.716	309.512	309.512	-6.22876e-05	0.00928535		7380	0
qx017216.2300.2300.2	qx017216	SSPSDFSVSLK	2	0	562.787	487.749	577.29	-179.083	0.00975498	No direct match found in Unimod	1487336	0
qx017216.23002.23002.3	qx017216	ESPFELEDFIPMDSTVK	3	0	3329.99	679.952	661.98	53.9145	0.0203985	Cation:Fe[II]	2171090	0
qx017216.23004.23004.2	qx017216	MSLENVAFNVVNK	2	0	3330.13	688.364	732.879	-89.0307	0.0137673	Met-loss+Acetyl / Trp->Pro	2686514	0
qx017216.2301.2301.2	qx017216	YKAEDEK	2	0	562.858	441.714	441.714	0.000601841	0.00883428		439430	1
qx017216.2302.2302.3	qx017216	PEGEMKPGRK	3	0.00103734	562.928	376.866	376.866	-0.000120087	0.011306		133144	1
qx017216.23025.23025.2	qx017216	TTPDVIFVFGFR	2	0	3333.73	699.874	699.874	-0.000116795	0.0139975		2461890	0
qx017216.23027.23027.2	qx017216	VTIDYTEISFMLWCK	2	0	3334.06	961.959	953.46	16.9985	0.0192392	Pro->Asn / Asn->Met	3708778	0
qx017216.23028.23028.5	qx017216	EHNIKVLEGNEQFINAAKIIRHPKYNRDTLDNDIMLIK	5	0	3334.15	905.072	901.681	16.9544	0.0452536	Pro->Asn / Asn->Met	3535010	5
qx017216.2303.2303.3	qx017216	KTATAVAHCK	3	0	562.999	479.92	362.862	351.173	0.0143976	No direct match found in Unimod	92764	1
qx017216.23035.23035.2	qx017216	ESPFELEDFIPMDSTVK	2	0	3335.44	1018.92	992.466	52.9111	0.0203784	Cation:Fe[III]	3811620	0
qx017216.2304.2304.2	qx017216	AAAVSALAK	2	0	563.07	415.23	401.245	27.9692	0.00830459	No direct match found in Unimod	225794	0
qx017216.23047.23047.2	qx017216	ILNNLGVDIAANTVIWDYK	2	0	3337.72	1067.07	1066.57	1.00057	0.0213415	Deamidation / Asn->Asp / Gln->Glu / Label:15N(1)	3965024	0
qx017216.2305.2305.3	qx017216	KTTQSGQMSGEGK	3	0.00162866	563.141	446.882	446.882	0.000698176	0.0134065		461804	1
qx017216.23052.23052.3	qx017216	ILNNLGVDIAANTVIWDYK	3	0	3338.57	711.385	711.384	0.00036914	0.0213415		2542444	0
qx017216.23063.23063.4	qx017216	SSISVILTVEAVEHQVKPMFVEK	4	0	3340.42	746.135	643.353	411.129	0.0298454	No direct match found in Unimod	2035462	0
qx017216.23067.23067.3	qx017216	GHFDGQQGEVPVSIINNTVYTK	3	0.0033557	3341.21	802.403	801.736	1.9991	0.0240721	Val->Thr / Label:15N(2) / Glu->Met / O18_STY / Pro->Val	3092112	0
qx017216.2307.2307.3	qx017216	GALEEKDFQK	3	0.00781468	563.513	388.872	388.868	0.013129	0.0116662	No direct match found in Unimod	175782	1
qx017216.23077.23077.2	qx017216	QASLNGVTLIGEAVK	2	0	3343.09	750.425	750.425	-0.000337125	0.0150085		2802200	0
qx017216.23082.23082.3	qx017216	FKESPFELEDFIPMDSTVK	3	0	3343.65	754.036	753.701	1.00304	0.0226211	Deamidation / Asn->Asp / Gln->Glu / Label:15N(1)	2818286	1
qx017216.23086.23086.2	qx017216	ILNNLGVDIAANTVIWDYKR	2	0	3344.5	1145.13	1144.62	1.01176	0.0229026	Label:15N(1)	4073118	1
qx017216.2309.2309.4	qx017216	YGRPPDSHHSR	4	0	563.664	327.91	327.91	0.000192901	0.0131164		27582	0
qx017216.23090.23090.2	qx017216	NGVLITEGSVK	2	0	3345.08	558.82	558.817	0.00754943	0.0111764		1322412	0
qx017216.23094.23094.2	qx017216	TTLPVNVAFELWAK	2	0	3345.59	794.946	794.94	0.0115722	0.0158989		3057744	0
qx017216.23097.23097.3	qx017216	KPTETICAPLTVFFDGR	3	0	3346.12	651.341	651.336	0.0153026	0.0195402		2095976	0
qx017216.2310.2310.4	qx017216	HGRPGIGATHSSR	4	0	563.735	333.927	333.927	-0.000562191	0.0133571		34966	0
qx017216.23107.23107.2	qx017216	ILNNLGVDIAANTVIWDYKR	2	0	3347.57	1145.63	1144.62	2.01957	0.0229127	Glu->Met / O18_STY / Pro->Val	4073118	1
qx017216.2311.2311.3	qx017216	LNEDKPKETK	3	0.000372717	563.806	401.219	401.219	0.00104679	0.0120366		228162	1
qx017216.2312.2312.3	qx017216	VQDDLRQHR	3	0.00843882	563.876	314.514	389.539	-225.075	0.00943542	No direct match found in Unimod	181552	1
qx017216.23126.23126.3	qx017216	LEGYAFEHIVYGDFSHSQLGGLHLLIGLAK	3	0	3350.84	1096.25	1095.57	2.0303	0.0328876	Glu->Met / O18_STY / Pro->Val	4011010	0
qx017216.23127.23127.5	qx017216	EHNIKVLEGNEQFINAAKIIRHPKYNRDTLDNDIMLIK	5	0	3350.92	902.271	901.681	2.95106	0.0451136	Lys->Met / Gln->Met / GN18Olabeling / Deamidation_O18 / Label:15N(3)	3535010	5
qx017216.23129.23129.2	qx017216	MSLENVAFNVVNK	2	0	3351.32	753.892	732.879	42.0245	0.0150778	Acetyl / Ser->Glu / Guanidination / amidino	2686514	0
qx017216.2313.2313.2	qx017216	MVSGMVK	2	0	563.947	310.663	376.196	-131.066	0.00621326	No direct match found in Unimod	133024	0
qx017216.23137.23137.3	qx017216	TTLPVNVAFELWAK	3	0.00103734	3352.31	530.301	530.296	0.0140614	0.015909		1088854	0
qx017216.2314.2314.3	qx017216	QLNENKQER	3	0	564.018	386.867	386.867	9.51577e-05	0.011606		169684	1
qx017216.23144.23144.6	qx017216	LNVGNERYVFEAVIRWIAHDTEIRKVHMK	6	0	3353.44	630.674	588.152	255.132	0.0378404	No direct match found in Unimod	1579164	4
qx017216.2315.2315.2	qx017216	RPFWGAK	2	0	564.088	431.732	431.24	0.983421	0.00863464	Deamidation / Asn->Asp / Gln->Glu	379240	0
qx017216.23155.23155.3	qx017216	TTLPERPLTEVK	3	0	3354.7	537.627	461.933	227.083	0.0161288	No direct match found in Unimod	559170	0
qx017216.23156.23156.3	qx017216	SSLADSDHLQDWLK	3	0	3354.77	548.272	538.93	28.0253	0.0164482	di-Methylation / Acetald+28 / Ethyl / Ala->Val / Cys->Met	1153466	0
qx017216.2316.2316.3	qx017216	KAKDDATLSGK	3	0	564.159	378.544	378.544	7.67204e-06	0.0113563		139132	2
qx017216.23165.23165.5	qx017216	EHNIKVLEGNEQFINAAKIIRHPKYNRDTLDNDIMLIK	5	0	3355.88	901.871	901.681	0.949107	0.0450936	Lys->Glu / Xle->Asn / Deamidation / Asn->Asp / Gln->Glu	3535010	5
qx017216.2317.2317.2	qx017216	TATAVAHCK	2	0	564.23	479.743	479.742	0.000349621	0.00959485		684516	0
qx017216.23170.23170.3	qx017216	KPTETICAPLTVFFDGR	3	0	3356.48	652.01	651.336	2.02086	0.0195603	O18_STY / Pro->Val	2095976	0
qx017216.23174.23174.3	qx017216	ILNNLGVDIAANTVIWDYKR	3	0	3356.98	763.423	763.418	0.0158933	0.0229027		2878914	1
qx017216.23175.23175.3	qx017216	TTLTIERWTK	3	0	3357.05	542.949	416.903	378.138	0.0162885	No direct match found in Unimod	302574	1
qx017216.2318.2318.2	qx017216	IQQDSGCK	2	0	564.301	468.217	468.216	0.000716827	0.00936433		602296	0
qx017216.23189.23189.3	qx017216	ILNNLGVDIAANTVIWDYK	3	0	3358.67	711.018	711.384	-1.09991	0.0213305	No direct match found in Unimod	2542444	0
qx017216.23192.23192.2	qx017216	ESPFELEDFIPMDSTVK	2	0.00162866	3359.1	992.472	992.466	0.0113251	0.0198494		3811620	0
qx017216.2320.2320.3	qx017216	YYDAKTEDKVR	3	0	564.46	462.564	463.233	-2.00917	0.0138769	didehydro / Val->Pro / Xlink:Disulfide / Met->Glu	572380	2
qx017216.2321.2321.2	qx017216	QLNENKQER	2	0	564.55	579.797	579.797	0.00102397	0.0115959		1503204	1
qx017216.23227.23227.3	qx017216	TLTAVHDAILEDLVFPSEIVGK	3	0	3363.4	790.436	789.765	2.01147	0.0237131	Label:15N(2) / Glu->Met / O18_STY / Pro->Val	3030176	0
qx017216.2323.2323.4	qx017216	AREEEEQKEGGDGAAGDPKKEK	4	0	564.702	590.536	590.285	1.00346	0.0236214	Deamidation / Asn->Asp / Gln->Glu / Label:15N(1)	1592750	4
qx017216.23230.23230.2	qx017216	VDGQVDLFR	2	0.00358209	3363.82	524.776	524.775	0.00314504	0.0104955		1038068	0
qx017216.23236.23236.5	qx017216	EHNIKVLEGNEQFINAAKIIRHPKYNRDTLDNDIMLIK	5	0	3364.46	899.061	901.681	-13.1006	0.0449531	Lys->Asp	3535010	5
qx017216.23248.23248.2	qx017216	QASLNGVTLIGEAVK	2	0	3365.78	751.428	750.425	2.00625	0.0150286	Label:15N(2) / Glu->Met / O18_STY / Pro->Val	2802200	0
qx017216.23257.23257.3	qx017216	VDSAATSGYEIGNPPDYRGQSCMKR	3	0	3367.22	1062.52	920.422	426.3	0.0318757	No direct match found in Unimod	3604450	2
qx017216.23261.23261.2	qx017216	MSLENVAFNVVNK	2	0	3367.96	688.367	732.879	-89.025	0.0137673	Met-loss+Acetyl / Trp->Pro	2686514	0
qx017216.23273.23273.3	qx017216	QASLNGVTLIGEAVKTQFNYYK	3	0	3369.49	876.778	815.432	184.037	0.0263033	No direct match found in Unimod	3165516	1
qx017216.23276.23276.3	qx017216	LFVWEILHSTIRK	3	0.00531915	3369.92	562.689	562.323	1.09881	0.0168807	No direct match found in Unimod	1356294	1
qx017216.23277.23277.2	qx017216	SENWGNFIAK	2	0	3370.01	525.277	583.285	-116.017	0.0105055	No direct match found in Unimod	1538060	0
qx017216.2328.2328.5	qx017216	DGQGTAGGHGSGGGQRPGGGHGSGGGQGPGDGHGSGGGK	5	0	565.287	643.082	643.078	0.0187493	0.0321541		2029862	0
qx017216.23298.23298.2	qx017216	VTIDYTEISFMLWCK	2	0	3373.37	961.457	953.46	15.9936	0.0192291	thiocarboxy / Ser->Cys / Hydroxylation / Ala->Ser / Phe->Tyr	3708778	0
qx017216.2330.2330.3	qx017216	CGHTNNLRPK	3	0	565.446	399.537	399.537	0.000370778	0.0119861		217454	0
qx017216.23300.23300.3	qx017216	KPTETICAPLTVFFDGRVDGQVDLFR	3	0.00198807	3373.7	994.845	994.511	1.00194	0.0298454	Deamidation / Asn->Asp / Gln->Glu / Label:15N(1)	3817088	1
qx017216.23301.23301.2	qx017216	VDGVDVELFENK	2	0	3373.77	682.342	682.341	0.00256596	0.0136468		2336666	0
qx017216.23314.23314.2	qx017216	ILNNLGVDIAANTVIWDYK	2	0	3375.58	1066.57	1066.57	0.00178623	0.0213315		3965024	0
qx017216.23320.23320.3	qx017216	ILNNLGVDIAANTVIWDYK	3	0	3376.53	711.719	711.384	1.00232	0.0213516	Deamidation / Asn->Asp / Gln->Glu / Label:15N(1)	2542444	0
qx017216.23321.23321.3	qx017216	SVVEFLQGYIGVPHGGFPEPFR	3	0	3376.63	812.085	811.418	2.00167	0.0243626	Val->Thr / Label:15N(2) / Glu->Met / O18_STY / Pro->Val	3146376	0
qx017216.2333.2333.2	qx017216	CGHTNNLRPK	2	0	565.658	598.801	598.801	-0.000165255	0.011976		1659516	0
qx017216.23333.23333.4	qx017216	SSISVILTVEAVEHQVKPMFVEK	4	0	3378.01	746.135	643.353	411.126	0.0298454	No direct match found in Unimod	2035462	0
qx017216.23334.23334.3	qx017216	DAPAHISTIGVCSMTDIAK	3	0	3378.08	662.993	662.992	0.00181271	0.0198898		2177910	0
qx017216.23341.23341.3	qx017216	GHFDGQQGEVPVSIINNTVYTK	3	0	3379.02	801.736	801.736	-0.000777963	0.0240521		3092112	0
qx017216.23345.23345.4	qx017216	IYITLTGVHQVPTENVQVHFTER	4	0	3379.55	671.358	671.353	0.0209616	0.0268543		2249064	0
qx017216.23348.23348.2	qx017216	TTLPDDMITQR	2	0	3380.09	786.428	645.822	281.212	0.0157286	No direct match found in Unimod	2052162	0
qx017216.23356.23356.4	qx017216	IYITLTGVHQVPTENVQVHFTER	4	0	3381.2	671.857	671.107	3.00205	0.0268743	Gln->Met / GN18Olabeling / Deamidation_O18 / Label:15N(3) / Label:13C(3) / D3_Label	2249058	0
qx017216.23358.23358.3	qx017216	FKESPFELEDFIPMDSTVK	3	0	3381.54	753.701	753.701	0.000670925	0.022611		2818286	1
qx017216.2336.2336.2	qx017216	KPAAATVTK	2	0	565.871	443.771	443.771	-0.000138554	0.00887543		447552	0
qx017216.23360.23360.5	qx017216	ASEELQKDLEEVKVLLEKATRKR	5	0	3381.71	552.313	551.713	3.00136	0.0276157	Gln->Met / GN18Olabeling / Deamidation_O18 / Label:15N(3) / Label:13C(3) / D3_Label	1257598	5
qx017216.23369.23369.2	qx017216	NGVLITEGSVK	2	0	3383.07	558.817	558.817	0.000469347	0.0111763		1322412	0
qx017216.23372.23372.2	qx017216	TTLPVNVAFELWAK	2	0	3383.49	794.94	794.94	0.000219709	0.0158988		3057744	0
qx017216.23374.23374.2	qx017216	GLQPSVGPK	2	0.000372717	3383.69	441.756	441.756	-0.000210497	0.00883511		435414	0
qx017216.23376.23376.3	qx017216	KPTETICAPLTVFFDGR	3	0	3384.02	651.337	651.336	0.00152747	0.0195401		2095976	0
qx017216.23381.23381.6	qx017216	KYESVLQLGRALTAHLYSLLQTQHALGDAFADLSQK	6	0	3384.65	596.818	665.356	-411.228	0.0358091	No direct match found in Unimod	2204006	2
qx017216.23387.23387.2	qx017216	ILNNLGVDIAANTVIWDYKR	2	0	3385.29	1145.12	1144.62	1.00175	0.0229025	Deamidation / Asn->Asp / Gln->Glu / Label:15N(1)	4073118	1
qx017216.2340.2340.2	qx017216	SDDYDSKK	2	0.00722543	566.154	453.689	479.212	-51.0463	0.00907377	No direct match found in Unimod	683930	1
qx017216.2341.2341.2	qx017216	TTEAEKNER	2	0	566.224	479.241	539.262	-120.042	0.00958482	No direct match found in Unimod	1162568	1
qx017216.23410.23410.3	qx017216	LEGYAFEHIVYGDFSHSQLGGLHLLIGLAK	3	0	3388.58	1095.91	1095.57	0.997583	0.0328772	Deamidation / Asn->Asp / Gln->Glu / Label:15N(1)	4011010	0
qx017216.23417.23417.2	qx017216	MSLENVAFNVVNK	2	0.00722543	3389.75	875.443	732.879	285.127	0.0175089	No direct match found in Unimod	2686514	0
qx017216.23420.23420.3	qx017216	TTLPVNVAFELWAK	3	0.000725689	3390.17	530.296	530.296	0.000328496	0.0159089		1088854	0
qx017216.23422.23422.2	qx017216	FISTIGIDFK	2	0	3390.37	578.812	570.819	15.9867	0.0115762	thiocarboxy / Ser->Cys / Hydroxylation / Ala->Ser / Phe->Tyr	1422554	0
qx017216.2343.2343.2	qx017216	SSSSGSVGESSSK	2	0	566.375	593.265	593.265	-0.000710342	0.0118653		1623352	0
qx017216.23432.23432.3	qx017216	QAACIWLLSLVRK	3	0.00162866	3391.69	519.977	519.969	0.0235796	0.0155993	Gln->Lys	996604	1
qx017216.23441.23441.3	qx017216	TTLPERPLTEVK	3	0	3392.8	537.624	461.933	227.072	0.0161287	No direct match found in Unimod	559170	0
qx017216.23442.23442.3	qx017216	SSLADSDHLQDWLK	3	0	3392.87	548.268	538.93	28.0144	0.016448	Lys->Arg	1153466	0
qx017216.23444.23444.3	qx017216	KPTETICAPLTVFFDGR	3	0	3393.21	642.993	651.336	-25.0302	0.0192898	Gln->Cys	2095976	0
qx017216.23445.23445.5	qx017216	EHNIKVLEGNEQFINAAKIIRHPKYNRDTLDNDIMLIK	5	0	3393.3	902.464	901.681	3.91572	0.0451232	Val->Cys	3535010	5
qx017216.2345.2345.3	qx017216	RTEEPDRDER	3	0	566.531	434.873	434.873	-7.5714e-05	0.0130462		395928	2
qx017216.23451.23451.3	qx017216	SGVISDTELQQALSNGTWTPFNPVTVR	3	0	3393.97	973.491	973.489	0.0051055	0.0292047		3764854	0
qx017216.2346.2346.3	qx017216	EKEASHQLK	3	0	566.602	363.527	357.193	19.0035	0.0109058	Gln->Phe / Label:2H(3)+Oxidation	79610	1
qx017216.23460.23460.3	qx017216	ILNNLGVDIAANTVIWDYKR	3	0	3395.1	763.419	763.418	0.0032933	0.0229026		2878914	1
qx017216.23461.23461.3	qx017216	TTLTIERWTK	3	0	3395.17	542.946	416.903	378.129	0.0162884	No direct match found in Unimod	302574	1
qx017216.2347.2347.3	qx017216	LSSANGHEER	3	0	566.673	492.583	367.176	376.221	0.0147775	No direct match found in Unimod	108010	0
qx017216.23473.23473.3	qx017216	LFVWEILHSTIRK	3	0.0033557	3396.55	563.021	562.323	2.09546	0.0168906	No direct match found in Unimod	1356294	1
qx017216.23501.23501.3	qx017216	IGDEDVGRVIFGLFGK	3	0	3400.27	574.647	574.646	0.00480893	0.0172394		1458400	1
qx017216.23509.23509.3	qx017216	DAPAHISTIGVCSMTDIAK	3	0	3401.53	668.326	662.992	16.0016	0.0200498	Hydroxylation / Ala->Ser / Phe->Tyr / Asp->Met	2177910	0
qx017216.2352.2352.3	qx017216	QVAPEKPVKK	3	0	567.269	375.233	375.233	-0.000296435	0.011257		130032	1
qx017216.23522.23522.2	qx017216	ITTFDFSGVTK	2	0.00301568	3403.38	629.327	629.322	0.00989164	0.0125865		1918154	0
qx017216.23526.23526.2	qx017216	QASLNGVTLIGEAVK	2	0	3403.89	750.425	750.425	-9.29842e-05	0.0150085		2802200	0
qx017216.2353.2353.2	qx017216	KTAEAGGVTGK	2	0	567.34	509.78	509.78	0.000148338	0.0101956		915356	1
qx017216.2354.2354.3	qx017216	KTAEAGGVTGK	3	0	567.411	340.189	340.189	-4.80506e-05	0.0102057		47262	1
qx017216.23540.23540.2	qx017216	MSLENVAFNVVNK	2	0	3405.62	688.364	732.879	-89.0302	0.0137673	Met-loss+Acetyl / Trp->Pro	2686514	0
qx017216.23558.23558.2	qx017216	NINPLTAMSYLR	2	0.00688666	3407.96	696.878	696.869	0.0178133	0.0139376	No direct match found in Unimod	2438262	0
qx017216.2356.2356.4	qx017216	AREEEEQKEGGDGAAGDPKK	4	0.000372717	567.552	526.001	526	0.00172676	0.02104		1048160	3
qx017216.23560.23560.2	qx017216	VDGQVDLFR	2	0	3408.29	524.775	524.775	-0.000150856	0.0104955		1038068	0
qx017216.23569.23569.2	qx017216	VNPTVFFDIAVDGEPLGR	2	0	3409.26	974.003	973.997	0.0138518	0.0194801		3765370	0
qx017216.2358.2358.2	qx017216	QDDGTGPEK	2	0.00883734	567.694	473.706	473.709	-0.00646548	0.00947412		639328	0
qx017216.23586.23586.3	qx017216	QGFGELLQAVPLADSFR	3	0	3411.5	616.994	616.988	0.0179038	0.0185098		1812338	0
qx017216.2359.2359.2	qx017216	LSSANGHEER	2	0	567.764	550.26	550.26	0.000670716	0.0110052		1253080	0
qx017216.23591.23591.2	qx017216	VDGVDVELFENK	2	0	3412.11	682.341	682.341	0.000612833	0.0136468		2336666	0
qx017216.23605.23605.2	qx017216	ILNNLGVDIAANTVIWDYK	2	0	3413.66	1067.07	1066.57	0.995194	0.0213414	Deamidation / Asn->Asp / Gln->Glu / Label:15N(1)	3965024	0
qx017216.2361.2361.2	qx017216	TMEEASKR	2	0.00215716	567.934	476.233	476.232	0.00164326	0.00952465		662368	1
qx017216.23610.23610.3	qx017216	ILNNLGVDIAANTVIWDYK	3	0	3414.25	711.719	711.384	1.00507	0.0213516	Deamidation / Asn->Asp / Gln->Glu / Label:15N(1)	2542444	0
qx017216.23611.23611.2	qx017216	TIAECLADELINAAK	2	0	3414.34	816.418	816.419	-0.00139244	0.0163284		3171588	0
qx017216.23621.23621.3	qx017216	KPTETICAPLTVFFDGR	3	0	3415.34	636.662	651.336	-44.0239	0.0190999	Thr->Gly / Met->Ser	2095976	0
qx017216.23623.23623.4	qx017216	SSISVILTVEAVEHQVKPMFVEK	4	0	3415.68	746.135	643.353	411.13	0.0298454	No direct match found in Unimod	2035462	0
qx017216.23628.23628.3	qx017216	DAPAHISTIGVCSMTDIAK	3	0	3416.28	663.327	662.992	1.00437	0.0198998	Label:15N(1)	2177910	0
qx017216.23629.23629.6	qx017216	EHNIKVLEGNEQFINAAKIIRHPKYNRDTLDNDIMLIK	6	0.00530973	3416.36	771.061	751.405	117.939	0.0462637	No direct match found in Unimod	2805458	5
qx017216.2364.2364.3	qx017216	MVEKDQDGGR	3	0	568.183	379.201	378.845	1.06688	0.011376	No direct match found in Unimod	139840	1
qx017216.2366.2366.3	qx017216	MVEKDQDGGR	3	0	568.343	378.194	378.845	-1.95482	0.0113458	Cys->Thr	139840	1
qx017216.23672.23672.2	qx017216	NGVLITEGSVK	2	0	3421.21	558.817	558.817	0.000835558	0.0111763		1322412	0
qx017216.23678.23678.3	qx017216	KPTETICAPLTVFFDGR	3	0	3422.09	651.67	651.336	1.00114	0.0195501	Deamidation / Asn->Asp / Gln->Glu / Label:15N(1)	2095976	0
qx017216.2368.2368.2	qx017216	QVAPEKPVKK	2	0	568.523	562.345	562.345	-0.000466258	0.0112469		1358080	1
qx017216.23684.23684.6	qx017216	KYESVLQLGRALTAHLYSLLQTQHALGDAFADLSQK	6	0	3422.77	596.818	665.356	-411.228	0.0358091	No direct match found in Unimod	2204006	2
qx017216.23697.23697.3	qx017216	NYSPYYNTIDDLKDQIVDLTVGNNK	3	0	3424.32	968.809	968.47	1.01925	0.0290643	Label:15N(1)	3751050	1
qx017216.23701.23701.2	qx017216	ISDAELEAELEK	2	0	3424.9	774.914	673.838	202.153	0.0154983	No direct match found in Unimod	2263886	0
qx017216.23702.23702.4	qx017216	NYSPYYNTIDDLKDQIVDLTVGNNK	4	0	3424.99	726.86	726.358	2.00637	0.0290744	Val->Thr / Label:15N(2) / Glu->Met / O18_STY / Pro->Val	2646932	1
qx017216.23703.23703.2	qx017216	ILNNLGVDIAANTVIWDYKR	2	0	3425.08	1145.63	1144.62	2.0037	0.0229125	Label:15N(2) / Glu->Met / O18_STY / Pro->Val	4073118	1
qx017216.23708.23708.3	qx017216	NYSPYYNTIDDLKDQIVDLTVGNNK	3	0	3425.98	968.475	968.47	0.0147335	0.0290542		3751050	1
qx017216.2371.2371.3	qx017216	QVAPEKPVKK	3	0.0037037	568.985	554.635	389.568	495.2	0.016639	HexNAc1dHex2	180758	1
qx017216.23713.23713.4	qx017216	PNGEKPDEFESGISQALLELEMNSDLK	4	0	3426.69	833.922	748.609	341.254	0.0333569	No direct match found in Unimod	2789520	0
qx017216.2372.2372.2	qx017216	EQAEEERYF	2	0	569.056	445.696	600.762	-310.132	0.00891392	No direct match found in Unimod	1676564	1
qx017216.23721.23721.2	qx017216	SADLLLPPGDTGR	2	0	3427.8	627.348	656.349	-58.0012	0.012547	Asp->Gly / Glu->Ala / Gly-loss+Amide	2136946	0
qx017216.23724.23724.3	qx017216	TTLPVNVAFELWAK	3	0.00137221	3428.21	530.296	530.296	0.000983867	0.0159089		1088854	0
qx017216.23737.23737.3	qx017216	NYSPYYNTIDDLKDQIVDLTVGNNK	3	0	3430.09	968.142	968.142	-0.000457071	0.0290442		3751046	1
qx017216.23742.23742.3	qx017216	FKESPFELEDFIPMDSTVK	3	0.00103734	3430.69	753.699	753.701	-0.00697146	0.022611		2818286	1
qx017216.23743.23743.3	qx017216	TTIFTDAKESSTVFELK	3	0.0019802	3430.78	537.624	639.667	-306.129	0.0161287	No direct match found in Unimod	2005006	1
qx017216.23748.23748.4	qx017216	AFAMIIDKLEEDINSSMTNSTAASRPPVTLR	4	0	3431.72	845.933	845.677	1.02214	0.0338373	Label:15N(1)	3306342	1
qx017216.23749.23749.2	qx017216	NLEPIFQGYIDSLKR	2	0	3431.8	870.461	896.983	-53.0439	0.0174092	No direct match found in Unimod	3518432	1
qx017216.2375.2375.2	qx017216	KVMDDLDR	2	0	569.268	346.199	496.247	-300.096	0.00692399	No direct match found in Unimod	813074	1
qx017216.23751.23751.4	qx017216	WELLQQMNVGTRPINLEPIFQGYIDSLKR	4	0	3432.23	869.456	869.461	-0.0173605	0.0347782		3414100	1
qx017216.23756.23756.3	qx017216	ILNNLGVDIAANTVIWDYKR	3	0	3433.08	763.418	763.418	-0.000606696	0.0229025		2878914	1
qx017216.2376.2376.2	qx017216	VGHIGNLK	2	0	569.338	334.695	419.251	-169.111	0.0066939	No direct match found in Unimod	317736	0
qx017216.23761.23761.3	qx017216	SSLADSDHLQDWLK	3	0	3433.48	548.27	538.93	28.0188	0.0164481	Lys->Arg / di-Methylation / Acetald+28 / Ethyl / Ala->Val / Cys->Met	1153466	0
qx017216.23762.23762.4	qx017216	WELLQQMNVGTRPINLEPIFQGYIDSLKR	4	0	3433.57	870.211	865.708	18.0128	0.0348084	Fphe / Pro->HAVA / Glu->Phe / Methyl-Heavy	3397580	1
qx017216.23766.23766.4	qx017216	SSISVILTVEAVEHQVKPMFVEK	4	0	3434.06	740.127	643.353	387.097	0.0296051	Fluorescein	2035462	0
qx017216.23770.23770.4	qx017216	AFAMIIDKLEEDINSSMTNSTAASRPPVTLR	4	0	3434.62	845.683	845.677	0.0223794	0.0338273		3306342	1
qx017216.2378.2378.2	qx017216	KMFEVK	2	0	569.48	382.204	391.217	-18.0266	0.00764408	Phe->Glu / 15N-oxobutanoic	186552	1
qx017216.23785.23785.2	qx017216	AEYLASIFGTEKDK	2	0	3436.64	807.408	807.407	0.00375702	0.0161482		3122276	1
qx017216.23789.23789.3	qx017216	LISQIVSSITASLR	3	0	3437.17	496.631	496.631	-0.000785829	0.0148989		813424	0
qx017216.2379.2379.2	qx017216	TVTPAK	2	0	569.551	308.687	308.687	-0.000502516	0.00617373		7032	0
qx017216.23795.23795.4	qx017216	IYITLTGVHQVPTENVQVHFTER	4	0	3438.15	671.608	671.107	2.00449	0.0268643	Val->Thr / Label:15N(2) / Glu->Met / O18_STY / Pro->Val	2249058	0
qx017216.23803.23803.3	qx017216	VDSAATSGYEIGNPPDYRGQSCMKR	3	0	3439.49	1062.85	920.75	426.313	0.0318856	No direct match found in Unimod	3604452	2
qx017216.2381.2381.3	qx017216	QVAPEKPVKK	3	0	569.692	369.556	375.233	-17.0298	0.0110867	Pyro-glu / N-oxobutanoic	130032	1
qx017216.23819.23819.2	qx017216	QASLNGVTLIGEAVK	2	0.000372717	3442.04	750.426	750.425	0.001616	0.0150085		2802200	0
qx017216.23829.23829.2	qx017216	MSLENVAFNVVNK	2	0	3443.53	688.363	732.879	-89.033	0.0137673	Met-loss+Acetyl / Trp->Pro	2686514	0
qx017216.2383.2383.3	qx017216	MVEKDQDGGR	3	0.00705219	569.834	378.844	378.845	-0.00218492	0.0113653		139840	1
qx017216.23833.23833.2	qx017216	GLQPSVGPK	2	0.000372717	3444.15	441.755	441.756	-0.00100395	0.00883511		435414	0
qx017216.23849.23849.2	qx017216	VDGQVDLFR	2	0	3446.28	525.276	524.775	1.0029	0.0105055	Label:15N(1)	1038068	0
qx017216.2385.2385.2	qx017216	ILKPVKK	2	0	569.975	413.263	413.3	-0.0738027	0.00826526	No direct match found in Unimod	284704	1
qx017216.2386.2386.2	qx017216	MENGQSTAAK	2	0.00162866	570.049	518.74	518.74	0.000278815	0.0103748		989068	0
qx017216.23864.23864.3	qx017216	TAFQEALDAAGDKLVVVDFSATWCGPCK	3	0.000725689	3448.6	1019.82	1019.82	0.0131331	0.0305946		3874840	1
qx017216.23865.23865.3	qx017216	KVDGVVQQLPETYFTQSR	3	0	3448.68	699.36	699.032	0.985012	0.0209808	Deamidation / Asn->Asp / Gln->Glu / Label:15N(1)	2458642	1
qx017216.23869.23869.3	qx017216	ILNNLGVDIAANTVIWDYKR	3	0	3449.18	762.709	763.418	-2.12735	0.0228813	No direct match found in Unimod	2878914	1
qx017216.2387.2387.3	qx017216	GKADAGKEGNNPAENGDAK	3	0	570.138	614.957	614.957	-0.000323196	0.0184487		1791626	2
qx017216.23872.23872.2	qx017216	FFQTPEGLSHGIQMEPVDLTVNK	2	0	3449.61	1078.01	1294.15	-432.275	0.0215602	No direct match found in Unimod	4181356	0
qx017216.23875.23875.3	qx017216	TAFQEALDAAGDKLVVVDFSATWCGPCK	3	0	3449.88	1020.49	1019.49	3.0071	0.0306147	Gln->Met / GN18Olabeling / Deamidation_O18 / Label:15N(3) / Label:13C(3) / D3_Label	3874838	1
qx017216.23878.23878.2	qx017216	VDGVDVELFENK	2	0	3450.3	682.341	682.341	0.000612833	0.0136468		2336666	0
qx017216.23885.23885.2	qx017216	TTLPVNVAFELWAK	2	0	3451.05	794.942	794.94	0.00376033	0.0158988		3057744	0
qx017216.23889.23889.2	qx017216	ILNNLGVDIAANTVIWDYK	2	0	3451.57	1066.57	1066.57	0.000681154	0.0213315		3965024	0
qx017216.2389.2389.2	qx017216	HLTSNSPR	2	0	570.313	456.238	456.238	-0.000378587	0.00912476		522546	0
qx017216.23893.23893.3	qx017216	ILNNLGVDIAANTVIWDYK	3	0	3452.1	711.385	711.384	0.00329883	0.0213416		2542444	0
qx017216.23901.23901.3	qx017216	DAPAHISTIGVCSMTDIAK	3	0	3452.97	668.324	662.992	15.996	0.0200497	thiocarboxy / Ser->Cys / Hydroxylation / Ala->Ser / Phe->Tyr / Asp->Met	2177910	0
qx017216.23907.23907.4	qx017216	SSISVILTVEAVEHQVKPMFVEK	4	0	3453.66	746.134	643.353	411.126	0.0298454	No direct match found in Unimod	2035462	0
qx017216.23913.23913.3	qx017216	DAPAHISTIGVCSMTDIAK	3	0	3454.35	662.993	662.992	0.00260489	0.0198898		2177910	0
qx017216.23916.23916.3	qx017216	SALSGHLETVILGLLK	3	0	3454.77	551.333	550.998	1.00411	0.01654	Label:15N(1)	1254876	0
qx017216.23917.23917.3	qx017216	GHFDGQQGEVPVSIINNTVYTK	3	0	3454.85	801.737	801.736	0.0025194	0.0240521		3092112	0
qx017216.2392.2392.2	qx017216	DISENKR	2	0	570.756	431.225	431.225	-0.000656168	0.00862449		375994	1
qx017216.23950.23950.2	qx017216	NGVLITEGSVK	2	0	3459.01	558.818	558.817	0.00254454	0.0111764		1322412	0
qx017216.2396.2396.2	qx017216	YVDEASKK	2	0	571.039	470.243	470.243	0.000613945	0.00940486		620172	1
qx017216.23962.23962.6	qx017216	KYESVLQLGRALTAHLYSLLQTQHALGDAFADLSQK	6	0	3460.38	596.818	665.356	-411.225	0.0358091	No direct match found in Unimod	2204006	2
qx017216.23963.23963.3	qx017216	KPTETICAPLTVFFDGR	3	0	3460.47	651.336	651.336	-0.00147253	0.0195401		2095976	0
qx017216.2398.2398.2	qx017216	LAGTSGSDK	2	0	571.18	418.212	418.211	0.000531095	0.00836423		310540	0
qx017216.23980.23980.2	qx017216	ILNNLGVDIAANTVIWDYKR	2	0	3462.91	1145.13	1144.62	1.0037	0.0229025	Deamidation / Asn->Asp / Gln->Glu / Label:15N(1)	4073118	1
qx017216.23989.23989.3	qx017216	LFVWEILHSTIRK	3	0.00531915	3464.2	562.689	562.323	1.09772	0.0168807	No direct match found in Unimod	1356294	1
qx017216.23992.23992.3	qx017216	VDGVDVELFENKTTLPVNVAFELWAKR	3	0	3464.74	1031.22	1030.55	2.00374	0.0309365	Val->Thr / Label:15N(2) / Glu->Met / O18_STY / Pro->Val	3897826	2
qx017216.23998.23998.2	qx017216	ILNNLGVDIAANTVIWDYKR	2	0	3465.42	1146.13	1144.62	3.00468	0.0229225	Gln->Met / GN18Olabeling / Deamidation_O18 / Label:15N(3) / Label:13C(3) / D3_Label	4073118	1
qx017216.24000.24000.2	qx017216	SADLLLPPGDTGR	2	0	3465.76	627.348	656.349	-58.0014	0.012547	Asp->Gly / Glu->Ala / Gly-loss+Amide	2136946	0
qx017216.24007.24007.3	qx017216	TTLPVNVAFELWAK	3	0.00103734	3466.53	530.296	530.296	0.000877813	0.0159089		1088854	0
qx017216.24008.24008.3	qx017216	VDGVDVELFENKTTLPVNVAFELWAKR	3	0	3466.62	1030.88	1030.55	1.00179	0.0309265	Deamidation / Asn->Asp / Gln->Glu / Label:15N(1)	3897826	2
qx017216.24018.24018.3	qx017216	FKESPFELEDFIPMDSTVK	3	0	3468.42	754.368	753.701	2.00096	0.022631	Val->Thr / Label:15N(2) / Glu->Met / O18_STY / Pro->Val	2818286	1
qx017216.24020.24020.3	qx017216	TTLPERPLTEVK	3	0	3468.76	537.624	461.933	227.072	0.0161287	No direct match found in Unimod	559170	0
qx017216.2403.2403.2	qx017216	RPISSCSQR	2	0.00781468	571.564	545.775	545.775	-0.00041179	0.0109155		1212214	0
qx017216.24032.24032.3	qx017216	ILNNLGVDIAANTVIWDYKR	3	0	3470.68	763.418	763.418	-0.0018067	0.0229025		2878914	1
qx017216.24036.24036.3	qx017216	AVLKGEQEKEAQHK	3	0	3471.21	543.28	532.29	32.9699	0.0162984	No direct match found in Unimod	1099178	2
qx017216.24047.24047.2	qx017216	ECLPLIIFLR	2	0	3472.78	637.369	637.37	-0.00232539	0.0127474		1982234	0
qx017216.24048.24048.3	qx017216	NVSTGDVNVEMNAAPGVDLTQLLNNMR	3	0	3472.87	958.807	958.136	2.01515	0.0287642	Label:15N(2) / Glu->Met / O18_STY / Pro->Val	3722366	0
qx017216.2405.2405.2	qx017216	CGESGHLAK	2	0	571.743	479.724	479.724	-0.000252556	0.00959448		678860	0
qx017216.24061.24061.2	qx017216	LFIPNDFFK	2	0	3474.97	578.31	570.808	15.0045	0.0115662	Methyl+Deamidated / Asn->Glu / aminotyrosine / Xle->Lys / Hydroxamic_acid	1424572	0
qx017216.24064.24064.3	qx017216	KPTETICAPLTVFFDGR	3	0	3475.41	642.99	651.336	-25.0405	0.0192897	Gln->Cys	2095976	0
qx017216.24066.24066.2	qx017216	DLGELLQAWGAGAK	2	0	3475.59	736.375	715.37	42.0096	0.0147275	Acetyl / Ser->Glu / Guanidination / amidino	2568450	0
qx017216.24068.24068.4	qx017216	IYITLTGVHQVPTENVQVHFTER	4	0	3475.93	671.356	671.353	0.0138815	0.0268542		2249064	0
qx017216.24071.24071.3	qx017216	AVLKGEQEKEAQHK	3	0	3476.22	543.614	532.29	33.9735	0.0163084	Chlorination / Homocysteic_acid / Xle->Phe / Pro->Met	1099178	2
qx017216.24075.24075.4	qx017216	IYITLTGVHQVPTENVQVHFTER	4	0	3477.1	671.107	671.107	0.00131548	0.0268443		2249058	0
qx017216.24091.24091.3	qx017216	NVSTGDVNVEMNAAPGVDLTQLLNNMR	3	0	3479.37	959.141	958.136	3.01564	0.0287742	GN18Olabeling / Deamidation_O18 / Label:15N(3) / Label:13C(3) / D3_Label	3722366	0
qx017216.24094.24094.2	qx017216	QASLNGVTLIGEAVK	2	0	3479.79	750.424	750.425	-0.00143576	0.0150085		2802200	0
qx017216.24099.24099.3	qx017216	SSLADSDHLQDWLK	3	0	3480.74	548.602	538.93	29.0158	0.0164581	Ethyl+Deamidated / Val->Lys	1153466	0
qx017216.24105.24105.2	qx017216	MSLENVAFNVVNK	2	0	3481.7	688.365	732.879	-89.0298	0.0137673	Met-loss+Acetyl / Trp->Pro	2686514	0
qx017216.24110.24110.3	qx017216	GVQYLNEIKDSVVAGFQWATK	3	0.00215716	3482.32	785.408	785.406	0.0058909	0.0235622		3005406	1
qx017216.24121.24121.2	qx017216	AMGIMNSFVNDIFER	2	0	3483.6	872.414	872.413	0.00118563	0.0174483		3422468	0
qx017216.24123.24123.2	qx017216	GLQPSVGPK	2	0.00705219	3483.78	441.755	441.756	-0.00149223	0.0088351		435414	0
qx017216.2414.2414.3	qx017216	CGESGHLAK	3	0	572.708	320.152	320.152	0.000191924	0.00960456		17516	0
qx017216.2415.2415.2	qx017216	ALKDYK	2	0	572.779	337.216	369.213	-63.9953	0.00674431	Tyr->Val	112682	1
qx017216.24158.24158.2	qx017216	VDGVDVELFENK	2	0	3488.22	682.341	682.341	0.00110111	0.0136468		2336666	0
qx017216.2416.2416.3	qx017216	LNKHEENLK	3	0.00103734	572.849	375.54	375.54	-0.000198244	0.0112662		129474	1
qx017216.24160.24160.3	qx017216	KIGYNPDTVAFVPISGWNGDNMLEPSANMPWFK	3	0	3488.39	1233.6	1232.59	3.00457	0.0370079	Gln->Met / GN18Olabeling / Deamidation_O18 / Label:15N(3) / Label:13C(3) / D3_Label	4147716	1
qx017216.24163.24163.3	qx017216	TAFQEALDAAGDKLVVVDFSATWCGPCK	3	0.000725689	3488.92	1019.82	1019.82	0.0226546	0.0305947		3874840	1
qx017216.24165.24165.2	qx017216	TTLPVNVAFELWAK	2	0	3489.26	794.941	794.94	0.000830061	0.0158988		3057744	0
qx017216.24167.24167.2	qx017216	ILNNLGVDIAANTVIWDYK	2	0	3489.46	1067.08	1066.57	1.0052	0.0213415	Deamidation / Asn->Asp / Gln->Glu / Label:15N(1)	3965024	0
qx017216.24168.24168.2	qx017216	VDGQVDLFR	2	0	3489.55	524.775	524.775	-0.000272926	0.0104955		1038068	0
qx017216.2417.2417.2	qx017216	RLLQEEEK	2	0	572.92	523.76	522.788	1.94348	0.0104752	Xle->Asp	1019580	1
qx017216.24173.24173.3	qx017216	LEGYAFEHIVYGDFSHSQLGGLHLLIGLAK	3	0.00641026	3490.16	1096.24	1095.57	1.99771	0.0328872	Val->Thr / Label:15N(2) / Glu->Met / O18_STY / Pro->Val	4011010	0
qx017216.24177.24177.3	qx017216	KIGYNPDTVAFVPISGWNGDNMLEPSANMPWFK	3	0	3490.78	1232.92	1232.92	0.00529582	0.0369877		4147718	1
qx017216.24185.24185.4	qx017216	SSISVILTVEAVEHQVKPMFVEK	4	0	3491.81	746.135	643.353	411.13	0.0298454	No direct match found in Unimod	2035462	0
qx017216.24187.24187.2	qx017216	VDGQVDLFR	2	0	3492.01	525.277	524.775	1.00449	0.0105055	Label:15N(1)	1038068	0
qx017216.24190.24190.2	qx017216	VTIDYTEISFMLWCK	2	0	3492.44	961.458	953.46	15.9955	0.0192292	thiocarboxy / Ser->Cys / Hydroxylation / Ala->Ser / Phe->Tyr / Asp->Met	3708778	0
qx017216.24191.24191.3	qx017216	FTLDCTHPVEDGIMDAANFEQFLQER	3	0.00103734	3492.55	1028.8	1028.8	0.0156782	0.030864		3892372	0
qx017216.24192.24192.2	qx017216	TIAFLLPMFR	2	0	3492.64	606.137	604.847	2.58075	0.0121227	No direct match found in Unimod	1715828	0
qx017216.24193.24193.3	qx017216	AMGIMNSFVNDIFER	3	0.000372717	3492.73	581.945	581.945	0.000439926	0.0174583		1515058	0
qx017216.24195.24195.3	qx017216	GHFDGQQGEVPVSIINNTVYTK	3	0	3493.06	802.072	801.736	1.00795	0.0240622	Deamidation / Asn->Asp / Gln->Glu / Label:15N(1)	3092112	0
qx017216.24210.24210.2	qx017216	TIAFLLPMFR	2	0.00215716	3494.92	604.846	604.847	-0.000300466	0.0120969		1715828	0
qx017216.24217.24217.3	qx017216	VDSAATSGYEIGNPPDYRGQSCMKR	3	0	3495.71	1062.52	920.422	426.296	0.0318756	No direct match found in Unimod	3604450	2
qx017216.2422.2422.2	qx017216	HTPLSK	2	0	573.274	341.698	341.698	-0.000388959	0.00683395		48734	0
qx017216.24227.24227.2	qx017216	NGVLITEGSVK	2	0	3496.9	558.817	558.817	0.00169005	0.0111763		1322412	0
qx017216.24228.24228.3	qx017216	ILNNLGVDIAANTVIWDYK	3	0	3496.98	711.385	711.384	0.00210469	0.0213416		2542444	0
qx017216.2423.2423.2	qx017216	NKPGEIAK	2	0	573.344	428.748	428.748	0.000363884	0.00857496		363548	0
qx017216.24237.24237.6	qx017216	KYESVLQLGRALTAHLYSLLQTQHALGDAFADLSQK	6	0	3498.08	596.817	665.356	-411.229	0.0358091	No direct match found in Unimod	2204006	2
qx017216.24241.24241.3	qx017216	KPTETICAPLTVFFDGR	3	0	3498.58	651.672	651.336	1.00572	0.0195501	Label:15N(1)	2095976	0
qx017216.2425.2425.4	qx017216	NHSGNDERDEEDEERESK	4	0	573.495	544.476	544.476	0.00125408	0.021779		1202376	2
qx017216.24252.24252.4	qx017216	FTLDCTHPVEDGIMDAANFEQFLQER	4	0	3499.87	772.102	771.848	1.01377	0.0308841	Deamidation / Asn->Asp / Gln->Glu / Label:15N(1)	2925300	0
qx017216.24257.24257.3	qx017216	ELGICPDDAAVIPIKNNRFY	3	0	3500.47	911.155	769.06	426.285	0.0273346	No direct match found in Unimod	2913574	2
qx017216.24263.24263.3	qx017216	DAPAHISTIGVCSMTDIAK	3	0.00103734	3501.15	662.994	662.992	0.00361271	0.0198898		2177910	0
qx017216.24270.24270.4	qx017216	FTLDCTHPVEDGIMDAANFEQFLQER	4	0	3501.92	771.854	771.848	0.0208529	0.0308741		2925300	0
qx017216.24276.24276.3	qx017216	VDGVDVELFENKTTLPVNVAFELWAK	3	0	3502.62	989.181	978.515	31.998	0.0296754	persulfide / Val->Met / Ala->Cys / dihydroxy / Pro->Glu / Met->Tyr	3778336	1
qx017216.2428.2428.4	qx017216	ANVSSPHREFPPATAR	4	0	573.707	441.467	434.976	25.9628	0.0176587	No direct match found in Unimod	392080	1
qx017216.24288.24288.2	qx017216	ILNNLGVDIAANTVIWDYKR	2	0	3504.03	1144.62	1144.62	-0.00752828	0.0228924		4073118	1
qx017216.24290.24290.3	qx017216	TTLPVNVAFELWAK	3	0.00103734	3504.37	530.296	530.296	0.000511602	0.0159089		1088854	0
qx017216.2430.2430.2	qx017216	AQGQEQEQER	2	0	573.888	601.774	601.773	0.000704096	0.0120355		1683712	0
qx017216.24307.24307.3	qx017216	TTIFTDAKESSTVFELK	3	0.0019802	3506.37	537.624	639.667	-306.127	0.0161287	No direct match found in Unimod	2005006	1
qx017216.24308.24308.3	qx017216	FKESPFELEDFIPMDSTVK	3	0	3506.48	753.701	753.701	-0.000829075	0.022611		2818286	1
qx017216.24309.24309.3	qx017216	SYSMIVNNLLKPISVEGSSK	3	0	3506.57	737.055	737.056	-0.00288221	0.0221116		2720664	0
qx017216.2432.2432.2	qx017216	SQLEEKENKK	2	0	574.261	552.779	616.828	-128.098	0.0110556	-K	1813352	2
qx017216.24329.24329.3	qx017216	ILNNLGVDIAANTVIWDYKR	3	0	3509	763.418	763.418	0.000893304	0.0229026		2878914	1
qx017216.2433.2433.2	qx017216	AEVVNSEKR	2	0	574.331	419.73	516.278	-193.095	0.0083946	No direct match found in Unimod	969228	1
qx017216.2434.2434.3	qx017216	KMGDKVEAR	3	0	574.402	345.187	345.187	-0.00014582	0.0103556		56364	2
qx017216.24355.24355.3	qx017216	FTLDCTHPVEDGIMDAANFEQFLQER	3	0	3512.53	1028.47	1028.47	-0.000427951	0.030854		3892370	0
qx017216.2436.2436.2	qx017216	VVAASKAMK	2	0	574.543	319.69	452.768	-266.155	0.0063938	No direct match found in Unimod	500566	1
qx017216.24369.24369.3	qx017216	RQIQAAYSILSEVQQAVSQGSSDSQILDLSNR	3	0	3514.37	1164.94	1164.92	0.0388684	0.0349481	Gln->Lys	4094588	1
qx017216.2437.2437.2	qx017216	VLQQTMTK	2	0	574.614	350.709	474.763	-248.109	0.00701417	No direct match found in Unimod	648200	0
qx017216.24373.24373.2	qx017216	SYSMIVNNLLKPISVEGSSK	2	0	3515.15	1105.08	1105.08	0.00372287	0.0221016		4025744	0
qx017216.24379.24379.3	qx017216	SILSEVQQAVSQGSSDSQILDLSNR	3	0	3516.08	874.45	887.782	-39.9973	0.0262335	His->Pro	3484872	0
qx017216.2439.2439.3	qx017216	KTSYAQHQQVR	3	0	574.756	449.237	449.237	-0.000134484	0.0134771		478082	1
qx017216.24395.24395.2	qx017216	QASLNGVTLIGEAVK	2	0	3518.36	750.426	750.425	0.00113143	0.0150085		2802200	0
qx017216.2440.2440.2	qx017216	RVSELSAPR	2	0	574.826	364.214	507.788	-287.149	0.00728428	No direct match found in Unimod	901774	1
qx017216.24401.24401.3	qx017216	AEYLASIFGTEKDKVNCSFYFK	3	0	3519.32	887.095	887.096	-0.00488788	0.0266128		3481996	2
qx017216.24403.24403.2	qx017216	MSLENVAFNVVNK	2	0	3519.66	688.364	732.879	-89.0307	0.0137673	Met-loss+Acetyl / Trp->Pro	2686514	0
qx017216.24404.24404.2	qx017216	DGLTDVYNKIHMGSCAENTAK	2	0	3519.77	1163.54	1184.04	-40.9939	0.0232708	No direct match found in Unimod	4112334	1
qx017216.24406.24406.3	qx017216	AEYLASIFGTEKDKVNCSFYFK	3	0	3519.95	888.098	887.096	3.0039	0.0266429	Gln->Met / GN18Olabeling / Deamidation_O18 / Label:15N(3) / Label:13C(3) / D3_Label	3481996	2
qx017216.24408.24408.5	qx017216	ADYEIASKEQDFFFELDAMDHLQSFIADCDRR	5	0.00961538	3520.38	777.954	777.353	3.00519	0.0388977	Gln->Met / GN18Olabeling / Deamidation_O18 / Label:15N(3) / Label:13C(3) / D3_Label	2958450	2
qx017216.2441.2441.2	qx017216	EGTCGAQTQR	2	0	574.897	554.246	554.246	-0.000208607	0.0110849		1284614	0
qx017216.24410.24410.2	qx017216	YLNSVQYIEELQK	2	0	3520.56	809.922	814.414	-8.98504	0.0161984	His->Gln	3161990	0
qx017216.2442.2442.4	qx017216	AKPAPPKPEPKPK	4	0.00759067	574.968	346.964	346.963	0.00226766	0.0138786		57434	0
qx017216.24422.24422.3	qx017216	DISGPSPSKK	3	0	3522.12	344.525	339.185	16.02	0.0103358	Asp->Met / Met->Phe / DeMet	44800	1
qx017216.2443.2443.4	qx017216	KDENKLSSANGHEER	4	0	575.039	429.209	429.209	-0.000235518	0.0171684		367096	2
qx017216.2444.2444.3	qx017216	HKEVEAAQGVK	3	0	575.109	399.219	399.219	1.05946e-05	0.0119766		218308	1
qx017216.24441.24441.3	qx017216	KPTETICAPLTVFFDGRVDGQVDLFR	3	0.00641026	3524.85	995.179	994.511	2.00426	0.0298554	Val->Thr / Label:15N(2) / Glu->Met / O18_STY / Pro->Val	3817088	1
qx017216.24445.24445.2	qx017216	GLQPSVGPK	2	0	3525.48	441.756	441.756	-0.000454637	0.00883511		435414	0
qx017216.24447.24447.2	qx017216	VDGVDVELFENK	2	0	3525.82	682.341	682.341	0.000246623	0.0136468		2336666	0
qx017216.2445.2445.3	qx017216	NHSGNDERDEEDEERESK	3	0	575.18	725.633	725.632	0.00123055	0.021769		2640142	2
qx017216.24454.24454.3	qx017216	KVDGVVQQLPETYFTQSR	3	0	3526.45	699.7	699.032	2.00308	0.020991	Label:15N(2) / Glu->Met / O18_STY / Pro->Val	2458642	1
qx017216.2446.2446.4	qx017216	STVKPKPQLSHSSR	4	0	575.251	388.721	388.721	-2.50368e-06	0.0155488		177740	0
qx017216.24461.24461.2	qx017216	TTLPVNVAFELWAK	2	0	3527.39	794.94	794.94	-0.000268572	0.0158988		3057744	0
qx017216.24464.24464.2	qx017216	ILNNLGVDIAANTVIWDYK	2	0	3527.81	1066.57	1066.57	0.00251865	0.0213315		3965024	0
qx017216.2447.2447.2	qx017216	HLHLMANK	2	0.00722543	575.321	312.695	490.261	-355.132	0.0062539	No direct match found in Unimod	764548	0
qx017216.24473.24473.2	qx017216	ILNNLGVDIAANTVIWDYKR	2	0	3528.93	1144.55	1144.62	-0.156942	0.0228909	No direct match found in Unimod	4073118	1
qx017216.2448.2448.5	qx017216	NHSGNDERDEEDEERESK	5	0	575.392	435.782	435.782	-0.000822385	0.0217891		400892	2
qx017216.24480.24480.4	qx017216	SSISVILTVEAVEHQVKPMFVEK	4	0	3529.72	746.135	643.353	411.129	0.0298454	No direct match found in Unimod	2035462	0
qx017216.24486.24486.2	qx017216	VTIDYTEISFMLWCK	2	0	3530.42	961.455	953.46	15.9908	0.0192291	thiocarboxy / Ser->Cys / Hydroxylation / Ala->Ser / Phe->Tyr	3708778	0
qx017216.24493.24493.3	qx017216	GHFDGQQGEVPVSIINNTVYTK	3	0	3531.22	801.736	801.736	-0.0010806	0.0240521		3092112	0
qx017216.24504.24504.3	qx017216	TQAILLEMVGDLPDADIKPPENVLFVCK	3	0	3532.54	1043.22	1042.55	2.00677	0.0312965	Val->Thr / Label:15N(2) / Glu->Met / O18_STY / Pro->Val	3922156	0
qx017216.24507.24507.3	qx017216	AEYLASIFGTEKDKVNCSFYFK	3	0.00722543	3532.82	888.138	887.096	3.12603	0.0266442	No direct match found in Unimod	3481996	2
qx017216.24512.24512.4	qx017216	IYITLTGVHQVPTENVQVHFTER	4	0	3533.58	671.356	671.353	0.0143698	0.0268542		2249064	0
qx017216.24523.24523.3	qx017216	TQAILLEMVGDLPDADIKPPENVLFVCK	3	0	3534.73	1042.88	1042.55	1.00079	0.0312864	Deamidation / Asn->Asp / Gln->Glu / Label:15N(1)	3922156	0
qx017216.24527.24527.2	qx017216	NGVLITEGSVK	2	0	3535.22	558.816	558.817	-0.000629286	0.0111763		1322412	0
qx017216.24535.24535.6	qx017216	KYESVLQLGRALTAHLYSLLQTQHALGDAFADLSQK	6	0	3536.08	596.818	665.356	-411.226	0.0358091	No direct match found in Unimod	2204006	2
qx017216.24536.24536.3	qx017216	FKESPFELEDFIPMDSTVK	3	0	3536.17	759.367	753.701	16.9988	0.022781	Pro->Asn / Asn->Met	2818286	1
qx017216.24539.24539.3	qx017216	KPTETICAPLTVFFDGR	3	0	3536.58	651.336	651.336	-0.00154314	0.0195401		2095976	0
qx017216.2454.2454.2	qx017216	EQEVTELKK	2	0	576.086	501.272	552.793	-103.041	0.0100254	No direct match found in Unimod	1267720	1
qx017216.2455.2455.2	qx017216	KGPAAIQK	2	0	576.156	406.753	406.753	-0.000162562	0.00813506		250564	1
qx017216.24552.24552.2	qx017216	VDGQVDLFR	2	0	3538.31	524.776	524.775	0.00277883	0.0104955		1038068	0
qx017216.24564.24564.3	qx017216	DAPAHISTIGVCSMTDIAK	3	0	3539.81	662.992	662.992	0.000612706	0.0198898		2177910	0
qx017216.2457.2457.3	qx017216	NYVPPKGDKK	3	0	576.298	382.549	382.549	-0.00023268	0.0114765		154792	2
qx017216.24574.24574.2	qx017216	ISLEYSELQDKVTSAETK	2	0	3541.03	969.451	1021.02	-103.138	0.019389	No direct match found in Unimod	3878364	1
qx017216.24579.24579.2	qx017216	SQDLSVVSK	2	0	3541.61	481.762	481.761	0.00219607	0.00963525		699594	0
qx017216.2458.2458.2	qx017216	FTQNPMR	2	0	576.368	319.666	447.219	-255.104	0.00639333	No direct match found in Unimod	465626	0
qx017216.24580.24580.3	qx017216	VDGVDVELFENKTTLPVNVAFELWAK	3	0	3541.71	983.844	978.515	15.9875	0.0295153	Val->Asp / Xle->Glu / thiocarboxy / Ser->Cys / Hydroxylation / Ala->Ser / Phe->Tyr / Asp->Met	3778336	1
qx017216.24583.24583.3	qx017216	TTLPVNVAFELWAK	3	0.00103734	3542.13	530.296	530.296	0.00124402	0.0159089		1088854	0
qx017216.24588.24588.2	qx017216	EDLVLPEFLR	2	0.00665509	3542.6	615.835	615.84	-0.0104701	0.0123167		1799024	0
qx017216.24596.24596.2	qx017216	ILNNLGVDIAANTVIWDYKR	2	0	3543.73	1145.12	1144.62	0.991739	0.0229024	Deamidation / Asn->Asp / Gln->Glu / Label:15N(1)	4073118	1
qx017216.2460.2460.3	qx017216	DRDYDKER	3	0.00162866	576.51	366.173	366.172	0.0011634	0.0109852		103600	2
qx017216.24601.24601.3	qx017216	FKESPFELEDFIPMDSTVK	3	0	3544.34	754.368	753.701	2.00005	0.022631	Val->Thr / Label:15N(2) / Glu->Met / O18_STY / Pro->Val	2818286	1
qx017216.24602.24602.3	qx017216	TTLPERPLTEVK	3	0	3544.43	537.958	461.933	228.075	0.0161387	No direct match found in Unimod	559170	0
qx017216.24605.24605.2	qx017216	ILNNLGVDIAANTVIWDYKR	2	0	3544.86	1145.63	1144.62	2.00932	0.0229126	Label:15N(2) / Glu->Met / O18_STY / Pro->Val	4073118	1
qx017216.24609.24609.4	qx017216	AFAMIIDKLEEDISSSMTNSTAASRPPVTLR	4	0	3545.37	839.18	838.679	2.00753	0.0335672	Val->Thr / Label:15N(2) / Glu->Met / O18_STY / Pro->Val	3274520	1
qx017216.24614.24614.3	qx017216	DAPAHISTIGVCSMTDIAK	3	0	3545.98	668.324	662.992	15.9951	0.0200497	thiocarboxy / Ser->Cys / Hydroxylation / Ala->Ser / Phe->Tyr / Asp->Met	2177910	0
qx017216.24619.24619.3	qx017216	ILNNLGVDIAANTVIWDYKR	3	0	3546.84	763.418	763.418	-0.0012067	0.0229025		2878914	1
qx017216.2462.2462.3	qx017216	QKIVKPVK	3	0	576.651	313.883	313.883	-0.000350094	0.00941649		10928	1
qx017216.24621.24621.2	qx017216	TDTVLILCRK	2	0	3547	606.339	609.847	-7.01677	0.0121268	No direct match found in Unimod	1756354	0
qx017216.2463.2463.2	qx017216	EGNAVAVR	2	0.00843882	576.722	361.163	408.714	-95.1025	0.00722326	No direct match found in Unimod	258934	0
qx017216.24639.24639.4	qx017216	AFAMIIDKLEEDISSSMTNSTAASRPPVTLR	4	0	3549.2	838.68	838.679	0.00581975	0.0335472		3274520	1
qx017216.24655.24655.3	qx017216	VDGVDVELFENKTTLPVNVAFELWAK	3	0	3551.69	980.179	978.515	4.99233	0.0294054	Formylasparagine / Label:13C(4)15N(1) / 13C5	3778336	1
qx017216.2467.2467.2	qx017216	KISSPTGSK	2	0.00162866	577.005	452.758	452.759	-0.000380502	0.00905517		496982	1
qx017216.24688.24688.2	qx017216	QASLNGVTLIGEAVK	2	0	3556.15	750.424	750.425	-0.00277853	0.0150085		2802200	0
qx017216.24689.24689.3	qx017216	VTIDYTEISFMLWCK	3	0.00358209	3556.25	635.977	635.976	0.00388717	0.0190793		1972176	0
qx017216.2469.2469.2	qx017216	NYVPPKGDKK	2	0	577.167	573.32	573.319	0.000665613	0.0114664		1452186	2
qx017216.24697.24697.2	qx017216	MSLENVAFNVVNK	2	0	3557.64	688.364	732.879	-89.0299	0.0137673	Met-loss+Acetyl / Trp->Pro	2686514	0
qx017216.2470.2470.2	qx017216	LTQQEAAEK	2	0.00722543	577.256	495.737	509.264	-27.0542	0.00991474	Arg->Glu / Lys->Thr	916142	0
qx017216.24705.24705.3	qx017216	VDGVDVELFENKTTLPVNVAFELWAK	3	0	3558.54	979.847	978.515	3.99762	0.0293954	Label:15N(4) / kynurenin / Pro->Thr / Label:13C(2)15N(2) / Label:13C(3)15N(1) / double_O18 / Label:13C(4) / Label:13C(1)2H(3) / Lys4	3778336	1
qx017216.24717.24717.2	qx017216	VTIDYTEISFMLWCK	2	0	3560.48	953.962	953.46	1.0039	0.0190792	Label:15N(1)	3708778	0
qx017216.24738.24738.2	qx017216	GLQPSVGPK	2	0	3563.27	441.756	441.756	-2.73912e-05	0.00883512		435414	0
qx017216.24740.24740.3	qx017216	SSLADSDHLQDWLK	3	0	3563.47	548.268	538.93	28.0149	0.0164481	Lys->Arg / di-Methylation / Acetald+28 / Ethyl / Ala->Val / Cys->Met	1153466	0
qx017216.24743.24743.2	qx017216	VDGVDVELFENK	2	0	3563.89	682.341	682.341	0.000612833	0.0136468		2336666	0
qx017216.24745.24745.3	qx017216	KVDGVVQQLPETYFTQSR	3	0	3564.23	699.362	699.032	0.988491	0.0209808	Deamidation / Asn->Asp / Gln->Glu / Label:15N(1)	2458642	1
qx017216.24747.24747.2	qx017216	YLGDLSGGQVLK	2	0.00215716	3564.41	625.835	625.835	0.00043232	0.0125167		1890326	0
qx017216.2475.2475.3	qx017216	YHPDKNPNEGEK	3	0.00215716	577.878	476.557	476.557	0.00129313	0.0142967		663282	1
qx017216.24755.24755.2	qx017216	TTLPVNVAFELWAK	2	0	3565.45	794.941	794.94	0.00046385	0.0158988		3057744	0
qx017216.24756.24756.2	qx017216	ILNNLGVDIAANTVIWDYK	2	0	3565.54	1067.07	1066.57	0.999345	0.0213415	Deamidation / Asn->Asp / Gln->Glu / Label:15N(1)	3965024	0
qx017216.2476.2476.2	qx017216	AFQAAFR	2	0.00722543	577.949	323.159	405.716	-165.116	0.00646317	No direct match found in Unimod	243862	0
qx017216.2477.2477.3	qx017216	TDQAQKAEGAGDAK	3	0	578.019	463.892	463.892	0.00069588	0.0139168		571332	1
qx017216.24773.24773.4	qx017216	SSISVILTVEAVEHQVKPMFVEK	4	0	3567.83	746.135	643.353	411.13	0.0298454	No direct match found in Unimod	2035462	0
qx017216.24777.24777.2	qx017216	VTIDYTEISFMLWCK	2	0	3568.36	961.961	953.46	17.0024	0.0192392	Pro->Asn / Asn->Met	3708778	0
qx017216.24779.24779.3	qx017216	SKGIAYVEFVDVSSVPLAIGLTGQR	3	0.00907912	3568.56	798.104	869.478	-214.122	0.0239431	No direct match found in Unimod	3413294	1
qx017216.2478.2478.3	qx017216	TSHTTISGGGSR	3	0	578.09	387.527	387.527	0.000291891	0.0116258		174336	0
qx017216.24781.24781.2	qx017216	CAFLLFCMAPR	2	0	3568.74	807.405	693.33	228.15	0.0161481	No direct match found in Unimod	2411822	0
qx017216.24785.24785.3	qx017216	GHFDGQQGEVPVSIINNTVYTK	3	0	3569.26	801.738	801.736	0.0046194	0.0240521		3092112	0
qx017216.2479.2479.2	qx017216	HVSSGYVER	2	0	578.161	379.192	517.257	-276.129	0.00758385	No direct match found in Unimod	980186	0
qx017216.24800.24800.3	qx017216	ILNNLGVDIAANTVIWDYK	3	0	3571.07	711.72	711.384	1.00653	0.0213516	Label:15N(1)	2542444	0
qx017216.24804.24804.4	qx017216	IYITLTGVHQVPTENVQVHFTER	4	0	3571.59	671.357	671.353	0.0172995	0.0268543		2249064	0
qx017216.2481.2481.2	qx017216	VHLAANVK	2	0	578.302	306.179	426.259	-240.158	0.00612359	No direct match found in Unimod	355478	0
qx017216.2482.2482.2	qx017216	YNSNSGFVR	2	0	578.391	449.2	522.249	-146.097	0.00898401	No direct match found in Unimod	1021706	0
qx017216.24823.24823.2	qx017216	NGVLITEGSVK	2	0	3573.71	558.817	558.817	-1.89341e-05	0.0111763		1322412	0
qx017216.2483.2483.2	qx017216	TSHTTISGGGSR	2	0	578.481	580.788	580.786	0.00247192	0.0116158		1513586	0
qx017216.24830.24830.2	qx017216	ELIPNIPFQMLLR	2	0	3574.35	792.453	792.453	0.0017808	0.0158491		3042908	0
qx017216.24833.24833.6	qx017216	KYESVLQLGRALTAHLYSLLQTQHALGDAFADLSQK	6	0	3574.77	596.818	665.356	-411.226	0.0358091	No direct match found in Unimod	2204006	2
qx017216.24835.24835.3	qx017216	KPTETICAPLTVFFDGR	3	0	3574.91	651.337	651.336	0.00182747	0.0195401		2095976	0
qx017216.2484.2484.2	qx017216	SKGQESFK	2	0	578.57	455.735	455.735	-1.34648e-07	0.0091147		519298	1
qx017216.24844.24844.2	qx017216	VDGQVDLFR	2	0	3576.03	524.775	524.775	0.000703636	0.0104955		1038068	0
qx017216.24855.24855.3	qx017216	DAPAHISTIGVCSMTDIAK	3	0	3577.63	662.992	662.992	-0.000141689	0.0198898		2177910	0
qx017216.2486.2486.2	qx017216	TDQAQDVK	2	0	578.713	453.214	453.214	0.000116949	0.00906428		506394	0
qx017216.2487.2487.2	qx017216	HAESVGDGER	2	0	578.79	528.739	528.739	0.000633548	0.0105748		1066774	0
qx017216.24870.24870.2	qx017216	SQDLSVVSK	2	0	3579.6	481.762	481.761	0.000487091	0.00963523		699594	0
qx017216.24873.24873.3	qx017216	TTLPVNVAFELWAK	3	0.000372717	3580.02	530.296	530.296	0.000511602	0.0159089		1088854	0
qx017216.24882.24882.3	qx017216	VDGVDVELFENKTTLPVNVAFELWAK	3	0	3581.62	983.843	978.515	15.9848	0.0295153	Val->Asp / Xle->Glu / thiocarboxy / Ser->Cys / Hydroxylation / Ala->Ser / Phe->Tyr / Asp->Met	3778336	1
qx017216.24888.24888.3	qx017216	FKESPFELEDFIPMDSTVK	3	0	3582.58	753.7	753.701	-0.00221072	0.022611		2818286	1
qx017216.24894.24894.2	qx017216	ILNNLGVDIAANTVIWDYKR	2	0	3583.28	1145.12	1144.62	0.999796	0.0229025	Deamidation / Asn->Asp / Gln->Glu / Label:15N(1)	4073118	1
qx017216.2490.2490.2	qx017216	TDQAQKAEGAGDAK	2	0	579.037	695.335	695.334	0.00156366	0.0139067		2432526	1
qx017216.24900.24900.3	qx017216	DAPAHISTIGVCSMTDIAK	3	0	3584.24	668.657	662.992	16.9955	0.0200597	Pro->Asn / Asn->Met	2177910	0
qx017216.24904.24904.3	qx017216	ILNNLGVDIAANTVIWDYKR	3	0	3584.77	763.418	763.418	-0.000306696	0.0229025		2878914	1
qx017216.24911.24911.4	qx017216	SSISVILTVEAVEHQVKPMFVEK	4	0	3585.56	740.128	643.353	387.1	0.0296051	Fluorescein / -Glu-Glu-Glu-	2035462	0
qx017216.24913.24913.2	qx017216	LLPQNPEAK	2	0.00722543	3586	615.658	505.287	220.741	0.0123132	No direct match found in Unimod	883826	0
qx017216.24937.24937.4	qx017216	EQDFFFELDAMDHLQSFIADCDRR	4	0	3589.53	752.085	752.085	8.66438e-05	0.0300834		2811968	1
qx017216.2494.2494.2	qx017216	QLQEMDER	2	0	579.588	337.185	524.74	-375.11	0.0067437	No direct match found in Unimod	1036344	0
qx017216.24947.24947.3	qx017216	FKESPFELEDFIPMDSTVK	3	0	3591.11	759.032	753.701	15.9937	0.022771	thiocarboxy / Ser->Cys / Hydroxylation / Ala->Ser / Phe->Tyr / Asp->Met	2818286	1
qx017216.24958.24958.3	qx017216	IPVMALVGNDAGWTQISR	3	0	3592.81	719.011	643.34	227.012	0.0215703	No direct match found in Unimod	2031992	0
qx017216.24966.24966.2	qx017216	VTIDYTEISFMLWCK	2	0	3593.67	962.462	953.46	18.0048	0.0192492	Fphe / Pro->HAVA	3708778	0
qx017216.24969.24969.3	qx017216	VTIDYTEISFMLWCK	3	0.00103734	3594.09	635.976	635.976	0.00151793	0.0190793		1972176	0
qx017216.24979.24979.3	qx017216	DAPAHISTIGVCSMTDIAK	3	0	3595.07	668.992	662.992	18.0002	0.0200698	Fphe / Pro->HAVA	2177910	0
qx017216.24982.24982.2	qx017216	MSLENVAFNVVNK	2	0	3595.5	688.364	732.879	-89.0314	0.0137673	Met-loss+Acetyl / Trp->Pro	2686514	0
qx017216.24989.24989.3	qx017216	VDSAATSGYEIGNPPDYRGQSCMKR	3	0	3596.25	1062.52	920.422	426.298	0.0318756	No direct match found in Unimod	3604450	2
qx017216.2499.2499.3	qx017216	AEGESDLENSRK	3	0	579.961	440.873	445.544	-14.0143	0.0132262	Ala->Gly / Glu->Asp / Xle->Val / Thr->Ser / Gln->Asn	455438	1
qx017216.2500.2500.2	qx017216	ERQEAEEAK	2	0	580.031	408.733	545.262	-273.059	0.00817466	No direct match found in Unimod	1207616	1
qx017216.2501.2501.3	qx017216	LSSANGHEER	3	0	580.102	367.504	367.504	0.00156578	0.0110251		108012	0
qx017216.25011.25011.2	qx017216	VTIDYTEISFMLWCK	2	0	3598.78	953.46	953.46	0.000394396	0.0190692		3708778	0
qx017216.25018.25018.3	qx017216	AENLLKNYSLLKER	3	0	3599.55	570.352	564.321	18.0917	0.0171105	No direct match found in Unimod	1369230	2
qx017216.25028.25028.2	qx017216	FFQTPEGLSHGIQMEPVDLTVNK	2	0	3601.25	1078.01	1294.15	-432.274	0.0215602	No direct match found in Unimod	4181356	0
qx017216.25029.25029.2	qx017216	GLQPSVGPK	2	0.000372717	3601.34	441.755	441.756	-0.00100395	0.00883511		435414	0
qx017216.2503.2503.3	qx017216	RILPKPTRK	3	0	580.244	370.249	370.249	9.13127e-05	0.0111075		116366	2
qx017216.25034.25034.2	qx017216	VDGVDVELFENK	2	0	3601.93	682.341	682.341	0.000490763	0.0136468		2336666	0
qx017216.25040.25040.3	qx017216	ITAFVPNDGCLNFIEENDEVLVAGFGR	3	0	3602.48	1000.16	999.487	2.0065	0.0300047	Val->Thr / Label:15N(2) / Glu->Met / O18_STY / Pro->Val	3828880	0
qx017216.25044.25044.3	qx017216	ITAFVPNDGCLNFIEENDEVLVAGFGR	3	0	3602.99	999.819	999.815	0.0119263	0.0299946		3828884	0
qx017216.25047.25047.2	qx017216	TTLPVNVAFELWAK	2	0	3603.42	794.94	794.94	-0.000756853	0.0158988		3057744	0
qx017216.25048.25048.2	qx017216	ILNNLGVDIAANTVIWDYK	2	0	3603.51	1067.07	1066.57	1.00227	0.0213415	Deamidation / Asn->Asp / Gln->Glu / Label:15N(1)	3965024	0
qx017216.2506.2506.2	qx017216	GKPESEGEAK	2	0	580.456	350.211	516.254	-332.085	0.00700422	No direct match found in Unimod	971418	0
qx017216.25063.25063.3	qx017216	KPTETICAPLTVFFDGRVDGQVDLFR	3	0	3605.15	991.498	994.511	-9.03865	0.0297449	Arg->Phe	3817088	1
qx017216.25066.25066.4	qx017216	SSISVILTVEAVEHQVKPMFVEK	4	0	3605.57	746.135	643.353	411.13	0.0298454	No direct match found in Unimod	2035462	0
qx017216.25076.25076.3	qx017216	GHFDGQQGEVPVSIINNTVYTK	3	0	3606.89	801.737	801.736	0.0031194	0.0240521		3092112	0
qx017216.2508.2508.2	qx017216	GHFQLMQGK	2	0.00530973	580.617	487.229	523.266	-72.0749	0.00974457	No direct match found in Unimod	1024150	0
qx017216.25080.25080.3	qx017216	AVLKGEQEKEAQHK	3	0	3607.41	543.279	532.29	32.9664	0.0162984	No direct match found in Unimod	1099178	2
qx017216.2509.2509.2	qx017216	TDQAQDVK	2	0	580.688	452.723	452.722	0.00073448	0.00905445		499744	0
qx017216.25099.25099.4	qx017216	IPNFWVTTFVNHPQVSALLGEEDEEALHYLTR	4	0	3609.5	932.472	932.466	0.0222375	0.0372989		3642680	0
qx017216.25100.25100.3	qx017216	ILNNLGVDIAANTVIWDYK	3	0	3609.58	711.719	711.384	1.00415	0.0213516	Deamidation / Asn->Asp / Gln->Glu / Label:15N(1)	2542444	0
qx017216.25113.25113.4	qx017216	IYITLTGVHQVPTENVQVHFTER	4	0	3610.93	671.356	671.353	0.014614	0.0268543		2249064	0
qx017216.25124.25124.2	qx017216	NGVLITEGSVK	2	0	3612.22	558.817	558.817	0.000103136	0.0111763		1322412	0
qx017216.25130.25130.3	qx017216	IPNFWVTTFVNHPQVSALLGEEDEEALHYLTR	3	0	3612.73	1242.96	1242.95	0.020725	0.0372888		4154148	0
qx017216.25133.25133.6	qx017216	KYESVLQLGRALTAHLYSLLQTQHALGDAFADLSQK	6	0	3613.15	596.818	665.356	-411.227	0.0358091	No direct match found in Unimod	2204006	2
qx017216.25135.25135.3	qx017216	KPTETICAPLTVFFDGR	3	0	3613.29	651.337	651.336	0.00152747	0.0195401		2095976	0
qx017216.25137.25137.3	qx017216	VDGVDVELFENKTTLPVNVAFELWAK	3	0	3613.44	978.85	978.515	1.00457	0.0293655	Deamidation / Asn->Asp / Gln->Glu / Label:15N(1)	3778336	1
qx017216.25148.25148.2	qx017216	ASEELQKDLEEVKVLLEK	2	0.00215716	3614.46	1071.58	1071.58	-0.000895583	0.0214316		3972692	2
qx017216.25156.25156.3	qx017216	ASEELQKDLEEVKVLLEK	3	0	3615.3	714.723	714.723	0.000427559	0.0214417		2561228	2
qx017216.25157.25157.3	qx017216	KVDGVVQQLPETYFTQSR	3	0	3615.38	699.722	699.032	2.07079	0.0209917	No direct match found in Unimod	2458642	1
qx017216.2516.2516.2	qx017216	LTDAQILTR	2	0	581.433	504.254	515.798	-23.0878	0.0100851	No direct match found in Unimod	965162	0
qx017216.25161.25161.2	qx017216	VDGQVDLFR	2	0	3615.72	524.775	524.775	9.32846e-05	0.0104955		1038068	0
qx017216.25164.25164.3	qx017216	DAPAHISTIGVCSMTDIAK	3	0	3616.14	663.326	662.992	1.00035	0.0198998	Deamidation / Asn->Asp / Gln->Glu / Label:15N(1)	2177910	0
qx017216.25168.25168.2	qx017216	VDGVDVELFENKTTLPVNVAFELWAK	2	0	3616.44	1467.77	1467.27	1.00349	0.0293554	Deamidation / Asn->Asp / Gln->Glu / Label:15N(1)	4223848	1
qx017216.2517.2517.3	qx017216	NHEEEMKDLR	3	0	581.504	439.535	439.535	0.000784803	0.0131861		425308	1
qx017216.25179.25179.3	qx017216	TTLPVNVAFELWAK	3	0.000725689	3617.64	530.296	530.296	-0.00131945	0.0159089		1088854	0
qx017216.2518.2518.2	qx017216	EAPDLVLQR	2	0	581.574	430.704	520.79	-180.173	0.00861408	No direct match found in Unimod	999888	0
qx017216.2519.2519.2	qx017216	EAETPQAKK	2	0	581.645	437.219	501.267	-128.096	0.00874438	-K	849904	1
qx017216.25204.25204.2	qx017216	ILNNLGVDIAANTVIWDYKR	2	0	3621.14	1145.12	1144.62	0.998331	0.0229025	Deamidation / Asn->Asp / Gln->Glu / Label:15N(1)	4073118	1
qx017216.25210.25210.3	qx017216	TIDDLKNQILNLTTDNANILLQIDNAR	3	0	3621.65	1018.54	1018.54	0.00886117	0.0305563		3872722	1
qx017216.25219.25219.2	qx017216	TDILSQYLEK	2	0.00805556	3622.56	605.332	605.322	0.0196572	0.0121066	No direct match found in Unimod	1723764	0
qx017216.25220.25220.3	qx017216	TTIFTDAKESSTVFELK	3	0.0019802	3622.65	537.623	639.667	-306.131	0.0161287	No direct match found in Unimod	2005006	1
qx017216.25223.25223.3	qx017216	LEECVRSIQADGLVWGSSK	3	0	3622.91	755.027	712.025	129.006	0.0226508	No direct match found in Unimod	2550036	1
qx017216.2523.2523.2	qx017216	NADCSSGPGQR	2	0	581.968	574.742	574.741	0.00254735	0.0114948		1460348	0
qx017216.25234.25234.3	qx017216	ILNNLGVDIAANTVIWDYKR	3	0	3624.1	763.419	763.418	0.0014933	0.0229026		2878914	1
qx017216.25235.25235.4	qx017216	SSISVILTVEAVEHQVKPMFVEK	4	0	3624.18	740.129	643.353	387.104	0.0296052	Fluorescein / -Glu-Glu-Glu-	2035462	0
qx017216.25242.25242.4	qx017216	TNIAFLQNVLNNQQFLAGTVDTQFIDENPELFQLRPAQNR	4	0	3624.89	1155.59	1155.09	2.00956	0.0462238	Val->Thr / Label:15N(2) / Glu->Met / O18_STY / Pro->Val	4085554	0
qx017216.25249.25249.5	qx017216	HGEEVTPEDVLSAAMYPDVFAHFKDFTATFGPLDSLNTR	5	0	3625.47	866.015	865.816	0.996989	0.0433008	Xle->Asn / Deamidation / Asn->Asp / Gln->Glu / Label:15N(1)	3394878	1
qx017216.25256.25256.3	qx017216	KVDGVVQQLPETYFTQSR	3	0	3626.09	699.366	699.032	1.00131	0.020981	Deamidation / Asn->Asp / Gln->Glu / Label:15N(1)	2458642	1
qx017216.25274.25274.4	qx017216	NGEFELMHVDEFIDELLHSER	4	0	3628.2	640.551	640.551	0.000527076	0.025622		2010876	0
qx017216.25277.25277.3	qx017216	FKESPFELEDFIPMDSTVK	3	0	3628.44	754.03	753.701	0.987291	0.0226209	Deamidation / Asn->Asp / Gln->Glu / Label:15N(1)	2818286	1
qx017216.25280.25280.3	qx017216	NGEFELMHVDEFIDELLHSER	3	0	3628.72	854.733	853.732	3.00305	0.025642	Gln->Met / GN18Olabeling / Deamidation_O18 / Label:15N(3) / Label:13C(3) / D3_Label	3344000	0
qx017216.25281.25281.3	qx017216	LYPAAVDTIVAIMAEGK	3	0	3628.81	587.989	587.987	0.00694467	0.0176397		1570754	0
qx017216.25295.25295.2	qx017216	EVIPVNVPEAQEEMK	2	0	3630.42	807.949	856.432	-96.9662	0.016159	No direct match found in Unimod	3355474	0
qx017216.25297.25297.3	qx017216	IGYNPDTVAFVPISGWNGDNMLEPSANMPWFK	3	0	3630.59	1190.23	1190.22	0.01835	0.0357069		4117888	0
qx017216.25298.25298.3	qx017216	YCGQLQMIQEQISNLEAQITDVR	3	0	3630.68	918.781	918.446	1.00424	0.0275634	Deamidation / Asn->Asp / Gln->Glu / Label:15N(1)	3597868	0
qx017216.25299.25299.3	qx017216	LFIGGLPNYLNDDQVKELLTSFGPLK	3	0	3630.77	965.191	964.851	1.01921	0.0289557	Label:15N(1)	3739396	1
qx017216.25302.25302.3	qx017216	KPTETICAPLTVFFDGR	3	0	3631.04	736.36	651.336	255.072	0.0220908	No direct match found in Unimod	2095976	0
qx017216.2531.2531.2	qx017216	DVAGCEEAK	2	0.0037037	582.841	338.175	489.713	-303.077	0.0067635	No direct match found in Unimod	755666	0
qx017216.25313.25313.3	qx017216	VTIDYTEISFMLWCK	3	0.000725689	3632.23	635.977	635.976	0.00271793	0.0190793		1972176	0
qx017216.25317.25317.2	qx017216	ILNNLGVDIAANTVIWDYKR	2	0	3632.56	1144.62	1144.62	-0.00118062	0.0228925		4073118	1
qx017216.25318.25318.3	qx017216	KKIGYNPDTVAFVPISGWNGDNMLEPSANMPWFK	3	0.0037037	3632.65	1196.24	1275.62	-238.132	0.0358873	No direct match found in Unimod	4172466	1
qx017216.2532.2532.2	qx017216	LASFHR	2	0.00883734	582.911	365.708	365.703	0.00955724	0.00731416	No direct match found in Unimod	101748	0
qx017216.25323.25323.3	qx017216	ALSIPPNIDVLLCEQEVVADETPAVQAVLR	3	0	3633.1	1087.91	1087.25	1.99677	0.0326374	Val->Thr / Label:15N(2) / Glu->Met / O18_STY / Pro->Val	3998654	0
qx017216.25326.25326.4	qx017216	SVQHVVLQALFYLLDR	4	0	3633.37	450.28	476.022	-102.965	0.0180112	No direct match found in Unimod	662086	0
qx017216.2533.2533.2	qx017216	LEQENMEK	2	0.00530973	582.982	387.709	510.737	-246.056	0.00775418	No direct match found in Unimod	923562	0
qx017216.25334.25334.2	qx017216	MSLENVAFNVVNK	2	0	3634.28	688.365	732.879	-89.0288	0.0137673	Met-loss+Acetyl / Trp->Pro	2686514	0
qx017216.2534.2534.3	qx017216	KEAPAPPKAEAK	3	0	583.053	412.903	412.903	-0.000176957	0.0123871		280138	2
qx017216.25349.25349.2	qx017216	SQMEIDFLELAMDEFIER	2	0	3635.49	1117.01	1108.52	16.9963	0.0223403	Pro->Asn / Asn->Met	4029922	0
qx017216.2535.2535.2	qx017216	ASMAGASSSK	2	0	583.124	448.711	448.711	0.000812637	0.00897422		470122	0
qx017216.25350.25350.3	qx017216	VDSAATSGYEIGNPPDYRGQSCMKR	3	0	3635.58	1062.52	920.422	426.294	0.0318756	No direct match found in Unimod	3604450	2
qx017216.25352.25352.3	qx017216	GPGTSFEFALAIVEALNGKEVAAQVK	3	0	3635.76	883.146	883.137	0.0254787	0.0264944		3467696	1
qx017216.25357.25357.3	qx017216	SQMEIDFLELAMDEFIER	3	0	3636.38	744.679	739.347	15.9969	0.0223404	thiocarboxy / Ser->Cys / Hydroxylation / Ala->Ser / Phe->Tyr / Asp->Met	2733674	0
qx017216.2536.2536.3	qx017216	AVQADQERER	3	0	583.194	401.203	401.202	0.00365002	0.0120361		226226	1
qx017216.2537.2537.3	qx017216	GKYDCGHVQK	3	0	583.265	397.858	397.857	0.00119609	0.0119357		210206	1
qx017216.25371.25371.3	qx017216	DAPAHISTIGVCSMTDIAK	3	0	3637.54	668.658	662.992	16.9979	0.0200597	Pro->Asn / Asn->Met	2177910	0
qx017216.25376.25376.2	qx017216	VTIDYTEISFMLWCK	2	0	3638.19	953.46	953.46	0.000848693	0.0190692		3708778	0
qx017216.25378.25378.3	qx017216	KPTETICAPLTVFFDGR	3	0.00987654	3638.33	691.696	651.336	121.079	0.0207509	No direct match found in Unimod	2095976	0
qx017216.2538.2538.4	qx017216	AREEEEQKEGGDGAAGDPK	4	0	583.341	494.228	493.977	1.00441	0.0197691	Label:15N(1)	785856	2
qx017216.25387.25387.3	qx017216	ILNNLGVDIAANTVIWDYKR	3	0	3639.04	773.086	763.418	29.0037	0.0231926	SNO / Val->Gln / Ethyl+Deamidated / Val->Lys	2878914	1
qx017216.25388.25388.3	qx017216	KVDGVVQQLPETYFTQSR	3	0.00907912	3639.12	767.083	699.032	204.151	0.0230125	No direct match found in Unimod	2458642	1
qx017216.25391.25391.3	qx017216	YSLQYYMGLAEELVR	3	0	3639.39	612.64	612.306	1.00017	0.0183792	Deamidation / Asn->Asp / Gln->Glu / Label:15N(1)	1781402	0
qx017216.25397.25397.2	qx017216	VDGVDVELFENK	2	0	3640.13	682.341	682.341	0.000612833	0.0136468		2336666	0
qx017216.25400.25400.3	qx017216	SQMEIDFLELAMDEFIER	3	0	3640.36	791.381	739.347	156.104	0.0237414	Arg / HNE	2733674	0
qx017216.25404.25404.2	qx017216	IEAILLQMEEVAIER	2	0.00781468	3640.65	886.977	886.977	0.000918867	0.0177395		3479404	0
qx017216.25407.25407.2	qx017216	MEIVLTSEQLR	2	0.00215716	3640.87	659.866	659.855	0.0221133	0.0131973	No direct match found in Unimod	2158612	0
qx017216.25409.25409.3	qx017216	SQMEIDFLELAMDEFIER	3	0	3641.04	782.378	739.347	129.095	0.0234713	No direct match found in Unimod	2733674	0
qx017216.25418.25418.2	qx017216	TTLPVNVAFELWAK	2	0	3642.04	794.941	794.94	0.000830061	0.0158988		3057744	0
qx017216.2542.2542.2	qx017216	FKEDVYTK	2	0.00677966	583.816	325.698	515.266	-379.137	0.00651395	No direct match found in Unimod	962434	1
qx017216.25427.25427.2	qx017216	TMNLNPMILTNILSSPYFK	2	0	3642.72	1099.07	1099.07	0.00115347	0.0219815		4017094	0
qx017216.25429.25429.2	qx017216	TQFNSEEQWTK	2	0.00722543	3642.9	584.308	699.32	-230.025	0.0116862	No direct match found in Unimod	2461818	0
qx017216.2543.2543.2	qx017216	GHFIAAR	2	0	583.887	362.217	386.217	-47.9999	0.00724433	Hse_lact / Dethiomethyl / Phe->Val	167830	0
qx017216.25431.25431.3	qx017216	TMNLNPMILTNILSSPYFK	3	0	3643.07	733.387	733.051	1.00713	0.0220016	Label:15N(1)	2694738	0
qx017216.25434.25434.2	qx017216	ILNNLGVDIAANTVIWDYK	2	0	3643.34	1066.57	1066.57	-0.00285244	0.0213314		3965024	0
qx017216.25439.25439.4	qx017216	SSISVILTVEAVEHQVKPMFVEK	4	0	3643.97	746.136	643.353	411.131	0.0298454	No direct match found in Unimod	2035462	0
qx017216.25442.25442.3	qx017216	YCVQLSQIQAQISALEEQLQQIR	3	0	3644.2	916.144	916.145	-0.000907383	0.0274843		3590866	0
qx017216.25444.25444.2	qx017216	QASLNGVTLIGEAVK	2	0	3644.34	750.424	750.425	-0.00192404	0.0150085		2802200	0
qx017216.25447.25447.2	qx017216	TDTVLILCRK	2	0	3644.58	681.329	609.847	142.964	0.0136266	No direct match found in Unimod	1756354	0
qx017216.25451.25451.2	qx017216	ESPFELEDFIPMDSTVK	2	0	3644.93	983.961	992.466	-17.0104	0.0196792	Pyro-glu / N-oxobutanoic / Met->Asn	3811620	0
qx017216.25452.25452.3	qx017216	SGSISYTELQQALSQMGYNLSPQFTQLLVSR	3	0	3645.03	1150.25	1149.58	2.02183	0.0345076	Label:15N(2) / Glu->Met / O18_STY / Pro->Val	4079084	0
qx017216.25453.25453.2	qx017216	HELVFGVSLK	2	0	3645.11	486.819	564.824	-156.01	0.00973639	No direct match found in Unimod	1371868	0
qx017216.2546.2546.3	qx017216	HGCHTVIASR	3	0	584.291	379.857	379.858	-0.00203533	0.0113957		142234	0
qx017216.25461.25461.3	qx017216	GHFDGQQGEVPVSIINNTVYTK	3	0	3646.01	802.069	801.736	0.997879	0.0240621	Deamidation / Asn->Asp / Gln->Glu / Label:15N(1)	3092112	0
qx017216.25462.25462.3	qx017216	ILNNLGVDIAANTVIWDYKR	3	0	3646.08	777.753	763.418	43.0053	0.0233326	Carbamyl / Ala->Asn / Xle->Arg	2878914	1
qx017216.25464.25464.3	qx017216	KPTETICAPLTVFFDGR	3	0.00530973	3646.23	741.689	651.336	271.058	0.0222507	No direct match found in Unimod	2095976	0
qx017216.25465.25465.3	qx017216	KPTETICAPLTVFFDGR	3	0.0019802	3646.32	691.024	651.336	119.063	0.0207307	No direct match found in Unimod	2095976	0
qx017216.25466.25466.2	qx017216	ILNNLGVDIAANTVIWDYKR	2	0	3646.41	1166.13	1144.62	43.007	0.0233225	Carbamyl / Ala->Asn / Xle->Arg	4073118	1
qx017216.2547.2547.2	qx017216	KVEGAPTQGR	2	0.00722543	584.362	395.214	543.289	-296.148	0.00790429	No direct match found in Unimod	1192058	1
qx017216.25473.25473.3	qx017216	SVNPNLQNLEETIEYNEILEWVNSLQPAR	3	0	3647	1138.91	1138.24	2.0037	0.0341672	Val->Thr / Label:15N(2) / Glu->Met / O18_STY / Pro->Val	4067036	0
qx017216.25477.25477.3	qx017216	NMITGTSQADCAVLIVAAGVGEFEAGISK	3	0	3647.35	976.148	970.812	16.0064	0.0292844	thiocarboxy / Ser->Cys / Hydroxylation / Ala->Ser / Phe->Tyr / Asp->Met / Met->Phe / DeMet / Pro->Xle	3756354	0
qx017216.2548.2548.2	qx017216	VTQSDLYKK	2	0.00907912	584.433	319.679	541.298	-443.238	0.00639358	No direct match found in Unimod	1179446	1
qx017216.25495.25495.3	qx017216	SANYCHTSQGDPIGLILLGEVALGNMYELK	3	0	3649.08	1088.87	1088.54	1.00145	0.0326662	Deamidation / Asn->Asp / Gln->Glu / Label:15N(1)	4001122	0
qx017216.2550.2550.2	qx017216	SSQPLASKQEK	2	0	584.592	601.822	601.822	-0.00066067	0.0120364		1690088	1
qx017216.25503.25503.3	qx017216	ILNNLGVDIAANTVIWDYK	3	0.00103734	3649.96	711.386	711.384	0.00403125	0.0213416		2542444	0
qx017216.25504.25504.3	qx017216	TTDDLTEAWLQEK	3	0	3650.05	544.631	517.251	82.1398	0.0163389	No direct match found in Unimod	984320	0
qx017216.25507.25507.2	qx017216	SQDLSVVSK	2	0.000725689	3650.31	481.762	481.761	0.00158572	0.00963524		699594	0
qx017216.25509.25509.4	qx017216	IYITLTGVHQVPTENVQVHFTER	4	0	3650.5	671.358	671.353	0.0226706	0.0268543		2249064	0
qx017216.25511.25511.6	qx017216	KYESVLQLGRALTAHLYSLLQTQHALGDAFADLSQK	6	0	3650.87	596.818	665.356	-411.223	0.0358091	No direct match found in Unimod	2204006	2
qx017216.25512.25512.2	qx017216	NGVLITEGSVK	2	0	3650.94	558.818	558.817	0.0023004	0.0111764		1322412	0
qx017216.25515.25515.2	qx017216	TDTVLILCRK	2	0	3651.34	697.324	609.847	174.953	0.0139465	No direct match found in Unimod	1756354	0
qx017216.25516.25516.3	qx017216	VDGVDVELFENKTTLPVNVAFELWAK	3	0	3651.42	978.514	978.515	-0.000570067	0.0293554		3778336	1
qx017216.25518.25518.3	qx017216	KPTETICAPLTVFFDGR	3	0	3651.56	651.336	651.336	0.000104811	0.0195401		2095976	0
qx017216.2552.2552.3	qx017216	NKPGVYTK	3	0	584.925	302.84	302.84	0.000172949	0.00908519		1936	0
qx017216.25522.25522.4	qx017216	SVQHVVLQALFYLLDR	4	0	3651.9	487.556	476.022	46.1398	0.0195023	No direct match found in Unimod	662086	0
qx017216.25538.25538.3	qx017216	SQMEIDFLELAMDEFIERYK	3	0.00961538	3653.53	837.401	836.399	3.00589	0.025122	Gln->Met / GN18Olabeling / Deamidation_O18 / Label:15N(3) / Label:13C(3) / D3_Label	3268608	1
qx017216.2554.2554.2	qx017216	HWSCVQK	2	0	585.088	421.201	472.724	-103.046	0.00842402	No direct match found in Unimod	629498	0
qx017216.25540.25540.2	qx017216	VDGQVDLFR	2	0	3653.87	524.774	524.775	-0.000639137	0.0104955		1038068	0
qx017216.25541.25541.3	qx017216	DAPAHISTIGVCSMTDIAK	3	0	3653.94	662.992	662.992	-0.000141689	0.0198898		2177910	0
qx017216.25544.25544.3	qx017216	NMITGTSQADCAVLIVAAGVGEFEAGISK	3	0	3654.36	970.482	970.484	-0.0071894	0.0291145		3756350	0
qx017216.25551.25551.2	qx017216	SQMEIDFLELAMDEFIER	2	0	3654.96	1124.51	1108.52	31.9936	0.0224903	persulfide / Val->Met / Ala->Cys / dihydroxy / Pro->Glu	4029922	0
qx017216.25553.25553.2	qx017216	ADLEMQIESLTEELAYLK	2	0	3655.14	1057.02	1056.52	0.995465	0.0211404	Deamidation / Asn->Asp / Gln->Glu / Label:15N(1)	3946914	0
qx017216.25564.25564.3	qx017216	TTLPVNVAFELWAK	3	0.00103734	3656.32	530.296	530.296	0.000511602	0.0159089		1088854	0
qx017216.25568.25568.2	qx017216	AVLAVVGGIDGR	2	0	3656.81	642.401	563.833	157.137	0.012848	No direct match found in Unimod	1361332	0
qx017216.25569.25569.2	qx017216	DVNFEFPEFQL	2	0	3656.89	692.825	692.825	0.00041543	0.0138565		2404920	0
qx017216.25589.25589.2	qx017216	AEYLASIFGTEK	2	0	3658.8	685.845	685.846	-0.00104442	0.0137169		2352090	0
qx017216.2559.2559.2	qx017216	DKNEATVSTGK	2	0	585.653	576.291	575.291	2.00075	0.0115258	Label:15N(2) / Glu->Met / O18_STY	1464784	1
qx017216.25596.25596.3	qx017216	LVAAPLFELYDNAPGYGPIISSLPQLLSR	3	0	3659.35	1039.23	1039.23	0.0167751	0.031177		3915590	0
qx017216.25602.25602.3	qx017216	SQMEIDFLELAMDEFIER	3	0	3660.05	733.344	739.347	-18.0065	0.0220003	Phe->Glu / 15N-oxobutanoic / Phospho+PL / Pyro_glu / Xlink:EDC / oxoalanine	2733674	0
qx017216.25603.25603.2	qx017216	SQMEIDFLELAMDEFIER	2	0	3660.14	1100.01	1108.52	-17.0093	0.0220002	Pyro-glu / N-oxobutanoic / Met->Asn / Asn->Pro	4029922	0
qx017216.25604.25604.3	qx017216	GDKPIWEQIGSSFIQHYYQLFDNDR	3	0	3660.23	1033.5	1033.49	0.0116338	0.0310049		3902814	0
qx017216.25606.25606.3	qx017216	SQDLSVVSKVVKVTIDYTEISFMLWCK	3	0	3660.41	1059.22	1059.22	-0.00668203	0.0317765		3953748	2
qx017216.2561.2561.4	qx017216	CGHTNNLRPK	4	0.00688666	585.813	300.15	300.15	-0.000443141	0.012006		294	0
qx017216.25633.25633.3	qx017216	ILNNLGVDIAANTVIWDYKR	3	0	3663.32	763.418	763.418	0.000293304	0.0229025		2878914	1
qx017216.25640.25640.3	qx017216	SQMEIDFLELAMDEFIER	3	0	3663.88	729.012	739.347	-31.0029	0.0218704	Gln->Pro	2733674	0
qx017216.25644.25644.2	qx017216	SQMEIDFLELAMDEFIER	2	0	3664.24	1093.01	1108.52	-31.0054	0.0218603	Gln->Pro	4029922	0
qx017216.25648.25648.3	qx017216	GPGTSFEFALAIVEALNGK	3	0	3664.6	641.404	641.007	1.19159	0.0192421	No direct match found in Unimod	2016280	0
qx017216.2565.2565.2	qx017216	KGAAPAPPGK	2	0.000725689	586.133	447.264	447.264	0.000223929	0.00894528		466548	1
qx017216.25652.25652.3	qx017216	SQMEIDFLELAMDEFIER	3	0	3665.14	757.33	739.347	53.949	0.0227199	No direct match found in Unimod	2733674	0
qx017216.25657.25657.3	qx017216	GPGTSFEFALAIVEALNGK	3	0	3665.56	641.007	641.007	-0.000426853	0.0192302		2016280	0
qx017216.2566.2566.3	qx017216	QVTDAETKPK	3	0	586.203	372.868	372.868	0.000220098	0.011186		120906	0
qx017216.25661.25661.2	qx017216	SQMEIDFLELAMDEFIER	2	0	3665.92	1123.01	1108.52	28.9919	0.0224602	SNO / Val->Gln	4029922	0
qx017216.25666.25666.2	qx017216	GPGTSFEFALAIVEALNGK	2	0	3666.55	961.007	961.007	-0.000441304	0.0192201		3730134	0
qx017216.2567.2567.3	qx017216	TEEPDRDER	3	0.000372717	586.274	382.839	382.839	-0.000496314	0.0114852		155600	1
qx017216.25672.25672.3	qx017216	SQMEIDFLELAMDEFIER	3	0	3667.02	730.013	739.347	-28.0007	0.0219004	Arg->Lys / OxPro / Asp->Ser / Glu->Thr	2733674	0
qx017216.25688.25688.4	qx017216	IYITLTGVHQVPTENVQVHFTER	4	0	3668.86	671.858	671.107	3.0062	0.0268743	Gln->Met / GN18Olabeling / Deamidation_O18 / Label:15N(3) / Label:13C(3) / D3_Label	2249058	0
qx017216.2570.2570.3	qx017216	RKVSSAEGAAKEEPK	3	0	586.678	477.588	529.621	-156.1	0.0143276	Arg-loss	1078756	3
qx017216.25708.25708.3	qx017216	VTIDYTEISFMLWCK	3	0.00103734	3670.94	635.976	635.976	0.00241793	0.0190793		1972176	0
qx017216.25709.25709.2	qx017216	ILNNLGVDIAANTVIWDYKR	2	0	3671.03	1144.62	1144.62	0.00296977	0.0228925		4073118	1
qx017216.25718.25718.3	qx017216	ILNNLGVDIAANTVIWDYKR	3	0.00907912	3671.92	840.14	763.418	230.165	0.0252042	No direct match found in Unimod	2878914	1
qx017216.25732.25732.2	qx017216	SQMEIDFLELAMDEFIER	2	0	3673.38	1116.52	1108.52	15.9991	0.0223303	thiocarboxy / Ser->Cys / Hydroxylation / Ala->Ser / Phe->Tyr / Asp->Met	4029922	0
qx017216.25736.25736.2	qx017216	MSLENVAFNVVNK	2	0	3673.87	688.364	732.879	-89.0309	0.0137673	Met-loss+Acetyl / Trp->Pro	2686514	0
qx017216.2574.2574.2	qx017216	VKTEVGK	2	0	586.982	380.732	380.732	-0.000354044	0.00761463		148154	1
qx017216.25745.25745.3	qx017216	KPTETICAPLTVFFDGR	3	0	3674.66	694.046	651.336	128.128	0.0208214	TMAB-d0 / spermidine	2095976	0
qx017216.25746.25746.3	qx017216	NLPQYVSNELLEEAFSVFGQVER	3	0.0033043	3674.75	890.444	890.441	0.00946785	0.0267133		3495932	0
qx017216.25752.25752.2	qx017216	GLQPSVGPK	2	0.00162866	3675.27	441.756	441.756	-0.000515672	0.00883511		435414	0
qx017216.25758.25758.2	qx017216	SQMEIDFLELAMDEFIER	2	0	3675.97	1108.51	1108.52	-0.00247218	0.0221703		4029922	0
qx017216.25760.25760.2	qx017216	SQMEIDFLELAMDEFIER	2	0.00907912	3676.11	1119.51	1108.52	21.9805	0.0223901	Cation:Mg[II] / Sodiated / glyoxalAGE	4029922	0
qx017216.25781.25781.2	qx017216	VTIDYTEISFMLWCK	2	0	3678.27	953.959	953.46	0.998896	0.0190792	Deamidation / Asn->Asp / Gln->Glu / Label:15N(1)	3708778	0
qx017216.25797.25797.2	qx017216	TTLPVNVAFELWAK	2	0	3680.11	794.939	794.94	-0.00185549	0.0158988		3057744	0
qx017216.25803.25803.3	qx017216	KVDGVVQQLPETYFTQSR	3	0	3680.65	699.032	699.032	-0.00156046	0.0209709		2458642	1
qx017216.25806.25806.3	qx017216	NIQLHGPPR	3	0.00137221	3681.07	344.526	344.53	-0.0104935	0.0103358	No direct match found in Unimod	54800	0
qx017216.25814.25814.3	qx017216	AVSDASAGDYGSAIETLVTAISLIK	3	0	3681.75	818.767	818.099	2.00479	0.024563	Label:15N(2) / Glu->Met / O18_STY / Pro->Val	3177974	0
qx017216.25824.25824.4	qx017216	SSISVILTVEAVEHQVKPMFVEK	4	0	3682.84	746.135	643.353	411.13	0.0298454	No direct match found in Unimod	2035462	0
qx017216.25825.25825.2	qx017216	VDGVDVELFENK	2	0	3682.91	682.341	682.341	0.000368693	0.0136468		2336666	0
qx017216.25829.25829.2	qx017216	QASLNGVTLIGEAVK	2	0	3683.21	750.425	750.425	-0.000337125	0.0150085		2802200	0
qx017216.2584.2584.2	qx017216	IAGEASR	2	0.00162866	587.939	352.19	352.19	-0.0001774	0.0070438		70274	0
qx017216.25845.25845.3	qx017216	GHFDGQQGEVPVSIINNTVYTK	3	0	3684.79	801.736	801.736	0.0004194	0.0240521		3092112	0
qx017216.2585.2585.2	qx017216	SQENSYQSR	2	0.0019802	588.01	363.165	550.236	-374.143	0.00726329	No direct match found in Unimod	1255350	0
qx017216.25851.25851.2	qx017216	NNSNDIVNAIMELTM	2	0	3685.29	839.891	847.89	-15.9967	0.0167978	semialdehyde / Ser->Ala / Tyr->Phe	3318064	0
qx017216.2586.2586.2	qx017216	ANMASSSQR	2	0	588.081	418.19	476.219	-116.059	0.0083638	No direct match found in Unimod	656674	0
qx017216.2588.2588.2	qx017216	FDSSFSR	2	0	588.222	306.143	423.193	-234.1	0.00612286	No direct match found in Unimod	334980	0
qx017216.25880.25880.3	qx017216	FKESPFELEDFIPMDSTVK	3	0.00215716	3687.88	753.702	753.701	0.00126829	0.022611		2818286	1
qx017216.2589.2589.2	qx017216	GKGLEGWEK	2	0	588.293	438.233	502.264	-128.062	0.00876466	No direct match found in Unimod	859302	1
qx017216.25891.25891.6	qx017216	ARDLRGKKKEELLKQLDDLKVELSQLR	6	0	3688.93	520.654	537.818	-102.981	0.0312392	No direct match found in Unimod	1138808	6
qx017216.25898.25898.6	qx017216	KYESVLQLGRALTAHLYSLLQTQHALGDAFADLSQK	6	0	3689.72	596.818	665.356	-411.225	0.0358091	No direct match found in Unimod	2204006	2
qx017216.2590.2590.2	qx017216	IQAESGCK	2	0	588.364	446.713	446.713	-0.000121973	0.00893426		461514	0
qx017216.25904.25904.3	qx017216	VDGVDVELFENKTTLPVNVAFELWAK	3	0	3690.17	978.85	978.515	1.00586	0.0293655	Deamidation / Asn->Asp / Gln->Glu / Label:15N(1)	3778336	1
qx017216.25908.25908.3	qx017216	KPTETICAPLTVFFDGR	3	0	3690.5	651.336	651.336	-0.000993822	0.0195401		2095976	0
qx017216.2591.2591.2	qx017216	NRDLLSENNR	2	0	588.454	516.257	615.813	-199.111	0.0103251	No direct match found in Unimod	1803236	1
qx017216.25913.25913.4	qx017216	IYITLTGVHQVPTENVQVHFTER	4	0	3690.96	671.356	671.353	0.0151022	0.0268543		2249064	0
qx017216.25919.25919.2	qx017216	ILNNLGVDIAANTVIWDYK	2	0	3691.69	1066.57	1066.57	-0.00236416	0.0213314		3965024	0
qx017216.25934.25934.2	qx017216	VTIDYTEISFMLWCK	2	0	3693.01	961.461	953.46	16.0019	0.0192292	Hydroxylation / Ala->Ser / Phe->Tyr / Asp->Met	3708778	0
qx017216.25935.25935.2	qx017216	DYTLMVDEEGFK	2	0	3693.1	944.963	731.824	426.278	0.0188993	No direct match found in Unimod	2677090	0
qx017216.25939.25939.3	qx017216	DAPAHISTIGVCSMTDIAK	3	0	3693.65	662.992	662.992	-0.000324794	0.0198898		2177910	0
qx017216.2594.2594.3	qx017216	ADAGKEGNNPAENGDAK	3	0	588.704	553.252	553.252	0.000429868	0.0165976		1274788	1
qx017216.25942.25942.3	qx017216	TTLPVNVAFELWAK	3	0.00215716	3694.08	530.296	530.296	0.00124402	0.0159089		1088854	0
qx017216.25944.25944.2	qx017216	NGVLITEGSVK	2	0.000372717	3694.22	558.817	558.817	0.00132384	0.0111763		1322412	0
qx017216.2596.2596.3	qx017216	NTPSQHSHSIQHSPER	3	0	589.077	641.281	614.626	79.9656	0.0192384	Sulfation / Phospho	1794558	0
qx017216.25963.25963.3	qx017216	DAPAHISTIGVCSMTDIAK	3	0	3695.98	668.324	662.992	15.9949	0.0200497	thiocarboxy / Ser->Cys / Hydroxylation / Ala->Ser / Phe->Tyr / Asp->Met	2177910	0
qx017216.2597.2597.3	qx017216	QSLGHGQHGSGSGQSPSPSR	3	0.00162866	589.168	650.306	650.3	0.0182878	0.0195092		2090098	0
qx017216.25977.25977.2	qx017216	VDGQVDLFR	2	0	3697.33	524.774	524.775	-0.00149363	0.0104955		1038068	0
qx017216.2598.2598.3	qx017216	SLEDTKNR	3	0	589.239	321.502	321.502	-3.93482e-05	0.00964505		19642	1
qx017216.2599.2599.2	qx017216	ITALSEK	2	0	589.309	324.171	381.224	-114.105	0.00648342	No direct match found in Unimod	149990	0
qx017216.25990.25990.4	qx017216	LSPCVPAKPPLAEFEEGLLDRCPAPGPHPALVEGR	4	0	3698.63	1008.77	944.987	255.12	0.0403507	No direct match found in Unimod	3680314	1
qx017216.25999.25999.3	qx017216	ILNNLGVDIAANTVIWDYK	3	0	3699.64	711.385	711.384	0.00210469	0.0213416		2542444	0
qx017216.2600.2600.2	qx017216	EAAEMGK	2	0	589.38	368.171	368.171	-7.76296e-05	0.00736341		109856	0
qx017216.2601.2601.2	qx017216	SLEDTKNR	2	0	589.451	481.749	481.749	4.4526e-06	0.00963497		699436	1
qx017216.26019.26019.3	qx017216	ILNNLGVDIAANTVIWDYKR	3	0	3701.73	763.419	763.418	0.0017933	0.0229026		2878914	1
qx017216.2604.2604.4	qx017216	QSLGHGQHGSGSGQSPSPSR	4	0	589.681	487.731	487.731	-0.000229759	0.0195092		744824	0
qx017216.26049.26049.3	qx017216	SQMEIDFLELAMDEFIER	3	0	3704.93	739.347	739.347	0.00235135	0.0221804		2733674	0
qx017216.2606.2606.2	qx017216	SSGPGGQNVNK	2	0	589.86	522.757	522.757	1.50216e-05	0.0104551		1020242	0
qx017216.26083.26083.3	qx017216	VTIDYTEISFMLWCK	3	0.00162866	3709.01	635.976	635.976	0.00187301	0.0190793		1972176	0
qx017216.26084.26084.2	qx017216	ILNNLGVDIAANTVIWDYKR	2	0	3709.1	1145.13	1144.62	1.00541	0.0229025	Deamidation / Asn->Asp / Gln->Glu / Label:15N(1)	4073118	1
qx017216.26090.26090.3	qx017216	ILNNLGVDIAANTVIWDYKR	3	0.00843882	3709.95	840.134	763.418	230.147	0.025204	No direct match found in Unimod	2878914	1
qx017216.26092.26092.2	qx017216	SQDLSVVSK	2	0.00162866	3710.13	481.762	481.761	0.000548126	0.00963523		699594	0
qx017216.26105.26105.3	qx017216	CVCSVIDLLLDDFVEIIKSQDLSVVSK	3	0.0033557	3711.73	1032.88	1032.21	2.01124	0.0309863	Label:15N(2) / Glu->Met / O18_STY / Pro->Val	3900340	1
qx017216.26107.26107.2	qx017216	MSLENVAFNVVNK	2	0	3712.06	688.365	732.879	-89.0291	0.0137673	Met-loss+Acetyl / Trp->Pro	2686514	0
qx017216.26112.26112.3	qx017216	VDSAATSGYEIGNPPDYRGQSCMKR	3	0	3712.67	1062.51	920.422	426.277	0.0318754	No direct match found in Unimod	3604450	2
qx017216.2612.2612.3	qx017216	IITKPPVR	3	0	590.554	328.878	308.539	61.0163	0.00986635	No direct match found in Unimod	6528	0
qx017216.26127.26127.2	qx017216	SQMEIDFLELAMDEFIER	2	0	3714.33	1108.51	1108.52	-0.00273116	0.0221703		4029922	0
qx017216.2613.2613.2	qx017216	EQAGGGWR	2	0	590.625	308.674	430.704	-244.06	0.00617348	No direct match found in Unimod	371258	0
qx017216.26139.26139.2	qx017216	VTIDYTEISFMLWCK	2	0	3715.87	953.461	953.46	0.0021944	0.0190692		3708778	0
qx017216.2614.2614.2	qx017216	KVGVNGFGR	2	0.00215716	590.696	467.764	467.759	0.00999893	0.00935528	No direct match found in Unimod	595770	1
qx017216.26141.26141.2	qx017216	VDGVDVELFENK	2	0	3716.06	876.907	682.341	389.133	0.0175381	No direct match found in Unimod	2336666	0
qx017216.26142.26142.2	qx017216	NIQLHGPPR	2	0	3716.15	516.788	516.291	0.993426	0.0103358	Deamidation / Asn->Asp / Gln->Glu / Label:15N(1)	974116	0
qx017216.2615.2615.3	qx017216	EREEAWVK	3	0	590.766	311.494	349.514	-114.059	0.00934483	No direct match found in Unimod	63754	1
qx017216.26154.26154.2	qx017216	TTLPVNVAFELWAK	2	0	3718.12	794.939	794.94	-0.00319826	0.0158988		3057744	0
qx017216.2616.2616.2	qx017216	ANVEEER	2	0.00301568	590.837	423.706	423.701	0.0103731	0.00847413	No direct match found in Unimod	334204	0
qx017216.26162.26162.3	qx017216	KLDEVRLR	3	0.00961538	3719.01	344.526	343.545	2.94271	0.0103358	Lys->Met	52612	2
qx017216.26177.26177.4	qx017216	SSISVILTVEAVEHQVKPMFVEK	4	0	3720.67	746.136	643.353	411.134	0.0298455	No direct match found in Unimod	2035462	0
qx017216.26185.26185.2	qx017216	VDGVDVELFENK	2	0	3721.54	682.341	682.341	-0.000119588	0.0136468		2336666	0
qx017216.26186.26186.2	qx017216	QASLNGVTLIGEAVK	2	0	3721.62	750.425	750.425	0.000151156	0.0150085		2802200	0
qx017216.26193.26193.3	qx017216	GHFDGQQGEVPVSIINNTVYTK	3	0	3722.56	801.736	801.736	0.0010194	0.0240521		3092112	0
qx017216.26205.26205.2	qx017216	FFQTPEGLSHGIQMEPVDLTVNK	2	0	3723.95	1078.01	1294.15	-432.269	0.0215602	No direct match found in Unimod	4181356	0
qx017216.2621.2621.2	qx017216	CGHTNNLRPK	2	0	591.383	674.8	598.801	151.997	0.013496	DTT / Diethylphosphothione	1659516	0
qx017216.26223.26223.2	qx017216	SQMEIDFLELAMDEFIER	2	0	3725.88	1117.52	1108.52	18.0122	0.0223504	Fphe / Pro->HAVA / Glu->Phe	4029922	0
qx017216.26228.26228.2	qx017216	CVCSVIDLLLDDFVEIIK	2	0.0019802	3726.48	866.492	1076.06	-419.131	0.0173298	No direct match found in Unimod	3981050	0
qx017216.2624.2624.3	qx017216	WHDKQYK	3	0	591.613	335.503	335.503	-0.000609411	0.0100651		39300	1
qx017216.26240.26240.6	qx017216	KYESVLQLGRALTAHLYSLLQTQHALGDAFADLSQK	6	0	3727.88	596.818	665.356	-411.226	0.0358091	No direct match found in Unimod	2204006	2
qx017216.26243.26243.3	qx017216	VDGVDVELFENKTTLPVNVAFELWAK	3	0	3728.29	978.848	978.515	1.00036	0.0293654	Deamidation / Asn->Asp / Gln->Glu / Label:15N(1)	3778336	1
qx017216.26244.26244.3	qx017216	KPTETICAPLTVFFDGR	3	0	3728.38	651.671	651.336	1.00316	0.0195501	Deamidation / Asn->Asp / Gln->Glu / Label:15N(1)	2095976	0
qx017216.26245.26245.3	qx017216	FKESPFELEDFIPMDSTVK	3	0.000372717	3728.47	753.7	753.701	-0.00312624	0.022611		2818286	1
qx017216.2625.2625.2	qx017216	KGAAIPAK	2	0.00162866	591.684	378.242	378.242	-0.000549052	0.00756484		139174	1
qx017216.2626.2626.2	qx017216	EGNNPAENGDAK	2	0	591.774	608.264	608.265	-0.00247691	0.0121653		1742462	0
qx017216.26260.26260.4	qx017216	IYITLTGVHQVPTENVQVHFTER	4	0	3730.4	671.107	671.107	-0.000149365	0.0268443		2249058	0
qx017216.26267.26267.2	qx017216	ILNNLGVDIAANTVIWDYK	2	0	3731.19	1066.57	1066.57	-0.00371885	0.0213314		3965024	0
qx017216.26273.26273.2	qx017216	SQMEIDFLELAMDEFIER	2	0	3731.74	1130.02	1108.52	43.0026	0.0226003	Carbamyl / Ala->Asn / Xle->Arg	4029922	0
qx017216.26277.26277.3	qx017216	DAPAHISTIGVCSMTDIAK	3	0	3732.29	662.993	662.992	0.00241271	0.0198898		2177910	0
qx017216.26278.26278.3	qx017216	TTLPVNVAFELWAK	3	0.00137221	3732.36	530.297	530.296	0.00248387	0.0159089		1088854	0
qx017216.26279.26279.2	qx017216	NGVLITEGSVK	2	0	3732.43	558.817	558.817	0.000835558	0.0111763		1322412	0
qx017216.26282.26282.2	qx017216	SQMEIDFLELAMDEFIER	2	0	3732.71	1130.52	1108.52	44.0139	0.0226105	S-Eth / Ser->Met / Acetyl:13C(2) / EtOH / Gly->Thr	4029922	0
qx017216.26283.26283.3	qx017216	CVCSVIDLLLDDFVEIIK	3	0	3732.78	718.042	717.707	1.00272	0.0215412	Deamidation / Asn->Asp / Gln->Glu / Label:15N(1)	2582284	0
qx017216.26284.26284.3	qx017216	SQMEIDFLELAMDEFIER	3	0	3732.87	754.015	739.347	44.0042	0.0226204	carboxyl / Ala->Asp / S-Eth / Ser->Met / Acetyl:13C(2) / EtOH / Gly->Thr	2733674	0
qx017216.26290.26290.5	qx017216	LSPCVPAKPPLAEFEEGLLDRCPAPGPHPALVEGR	5	0	3733.6	807.214	756.191	255.115	0.0403607	No direct match found in Unimod	2838148	1
qx017216.26292.26292.2	qx017216	CVCSVIDLLLDDFVEIIK	2	0	3733.77	1076.06	1076.06	-7.84656e-05	0.0215211		3981050	0
qx017216.2630.2630.2	qx017216	STAMNESSSGK	2	0	592.268	549.742	549.74	0.00330172	0.0109948		1246898	0
qx017216.2632.2632.2	qx017216	STITGVMDK	2	0	592.43	332.685	476.244	-287.119	0.0066537	No direct match found in Unimod	662030	0
qx017216.26324.26324.2	qx017216	VDGQVDLFR	2	0	3737.32	524.775	524.775	0.000337425	0.0104955		1038068	0
qx017216.26336.26336.3	qx017216	DAPAHISTIGVCSMTDIAK	3	0	3738.71	668.323	662.992	15.9934	0.0200497	thiocarboxy / Ser->Cys / Hydroxylation / Ala->Ser / Phe->Tyr	2177910	0
qx017216.2634.2634.2	qx017216	RNTLQLHR	2	0	592.571	381.208	519.302	-276.188	0.00762415	No direct match found in Unimod	996938	1
qx017216.26341.26341.2	qx017216	VTIDYTEISFMLWCK	2	0	3739.14	961.961	953.46	17.0024	0.0192392	Pro->Asn / Asn->Met	3708778	0
qx017216.26347.26347.3	qx017216	ILNNLGVDIAANTVIWDYKR	3	0	3739.84	763.417	763.418	-0.0021067	0.0229025		2878914	1
qx017216.26360.26360.3	qx017216	IPVMALVGNDAGWTQISR	3	0	3741.35	719.01	643.34	227.008	0.0215703	No direct match found in Unimod	2031992	0
qx017216.26374.26374.3	qx017216	SQMEIDFLELAMDEFIER	3	0	3743.19	739.346	739.347	-0.000791321	0.0221804		2733674	0
qx017216.26375.26375.2	qx017216	VQLVVGDGR	2	0	3743.28	620.336	492.777	255.118	0.0124067	No direct match found in Unimod	784804	0
qx017216.26388.26388.3	qx017216	ILNNLGVDIAANTVIWDYK	3	0	3744.77	711.386	711.384	0.00458057	0.0213416		2542444	0
qx017216.2639.2639.2	qx017216	ADAGKEGNNPAENGDAK	2	0	593.137	829.375	829.374	0.00123661	0.0165875		3232178	1
qx017216.26390.26390.2	qx017216	LLDSWFTSTQEKK	2	0	3744.95	884.455	791.909	185.092	0.0176891	No direct match found in Unimod	3039038	1
qx017216.26401.26401.3	qx017216	KVDGVVQQLPETYFTQSR	3	0	3746.26	699.701	699.032	2.00674	0.020991	Label:15N(2) / Glu->Met / O18_STY / Pro->Val	2458642	1
qx017216.26406.26406.3	qx017216	VTIDYTEISFMLWCK	3	0.000725689	3746.87	635.977	635.976	0.00301793	0.0190793		1972176	0
qx017216.26407.26407.2	qx017216	ILNNLGVDIAANTVIWDYKR	2	0	3746.97	1144.62	1144.62	-0.00313374	0.0228924		4073118	1
qx017216.2641.2641.3	qx017216	GEADRDTYRR	3	0	593.278	413.534	413.534	-0.000540596	0.012406		284152	2
qx017216.2642.2642.2	qx017216	KGQEVCVK	2	0	593.349	474.252	474.253	-0.000276084	0.00948505		644556	1
qx017216.26427.26427.2	qx017216	TTLPVNVAFELWAK	2	0	3749.24	988.503	794.94	387.125	0.0197701	-Glu-Glu-Glu-	3057744	0
qx017216.26431.26431.2	qx017216	MSLENVAFNVVNK	2	0	3749.76	688.366	732.879	-89.0261	0.0137673	Met-loss+Acetyl / Trp->Pro	2686514	0
qx017216.26439.26439.2	qx017216	VDGVDVELFENK	2	0	3750.6	875.905	682.341	387.128	0.0175181	-Glu-Glu-Glu-	2336666	0
qx017216.2644.2644.3	qx017216	RKEDSLTASQR	3	0	593.509	430.897	430.897	0.00167796	0.0129269		373928	2
qx017216.26449.26449.3	qx017216	ILNNLGVDIAANTVIWDYKR	3	0	3751.77	892.463	763.418	387.134	0.0267739	-Glu-Glu-Glu-	2878914	1
qx017216.26454.26454.3	qx017216	KPTETICAPLTVFFDGRVDGQVDLFR	3	0.0033557	3752.51	995.185	994.511	2.02019	0.0298555	Label:15N(2) / Glu->Met / O18_STY / Pro->Val	3817088	1
qx017216.2646.2646.2	qx017216	QQQDQVDR	2	0	593.842	508.741	508.741	0.000126184	0.0101748		909454	0
qx017216.26461.26461.2	qx017216	VTIDYTEISFMLWCK	2	0	3753.66	954.468	953.46	2.01538	0.0190894	Glu->Met / O18_STY / Pro->Val	3708778	0
qx017216.26464.26464.2	qx017216	SQMEIDFLELAMDEFIER	2	0	3753.9	1108.52	1108.52	0.00703446	0.0221704		4029922	0
qx017216.26477.26477.2	qx017216	TTLPVNVAFELWAK	2	0	3756.16	794.944	794.94	0.00836033	0.0158989		3057744	0
qx017216.2649.2649.2	qx017216	EAAEMGK	2	0	594.075	359.165	368.171	-18.0105	0.00718331	Phospho+PL / Pyro_glu / Xlink:EDC	109856	0
qx017216.26503.26503.2	qx017216	VDGVDVELFENK	2	0	3759.33	682.344	682.341	0.00720463	0.0136469		2336666	0
qx017216.26505.26505.2	qx017216	QASLNGVTLIGEAVK	2	0	3759.67	750.427	750.425	0.00478983	0.0150085		2802200	0
qx017216.26506.26506.2	qx017216	NIQLHGPPR	2	0.00162866	3759.76	516.287	516.291	-0.00718433	0.0103257		974116	0
qx017216.2651.2651.2	qx017216	KGAAPTPPGK	2	0	594.234	462.269	462.269	-0.000270335	0.00924538		562364	1
qx017216.26514.26514.3	qx017216	GHFDGQQGEVPVSIINNTVYTK	3	0	3760.63	801.737	801.736	0.00306725	0.0240521		3092112	0
qx017216.2652.2652.2	qx017216	SLAGGIWHGR	2	0.00722543	594.323	386.719	527.283	-281.128	0.00773438	No direct match found in Unimod	1062368	0
qx017216.26529.26529.6	qx017216	TPVEEVPAAIAPFQGRVLIGVGKLLRVYDLGKK	6	0	3762.3	620.498	589.849	183.892	0.0372299	No direct match found in Unimod	1591038	4
qx017216.26542.26542.2	qx017216	SQMEIDFLELAMDEFIER	2	0	3763.79	1117.02	1108.52	17.0039	0.0223404	Pro->Asn / Asn->Met	4029922	0
qx017216.26558.26558.6	qx017216	KYESVLQLGRALTAHLYSLLQTQHALGDAFADLSQK	6	0	3765.68	596.818	665.356	-411.225	0.0358091	No direct match found in Unimod	2204006	2
qx017216.2656.2656.3	qx017216	IQQQILEHKQK	3	0	594.818	422.582	464.937	-127.064	0.0126775	No direct match found in Unimod	574898	1
qx017216.26566.26566.3	qx017216	KPTETICAPLTVFFDGR	3	0	3766.54	651.337	651.336	0.00212747	0.0195401		2095976	0
qx017216.26568.26568.3	qx017216	VDGVDVELFENKTTLPVNVAFELWAK	3	0	3766.7	978.851	978.515	1.01007	0.0293655	Deamidation / Asn->Asp / Gln->Glu / Label:15N(1)	3778336	1
qx017216.26570.26570.2	qx017216	SQMEIDFLELAMDEFIER	2	0	3766.88	1117.52	1108.52	18.0175	0.0223505	Pro->HAVA / Glu->Phe / Methyl-Heavy	4029922	0
qx017216.26571.26571.3	qx017216	FKESPFELEDFIPMDSTVK	3	0	3766.97	753.7	753.701	-0.00294314	0.022611		2818286	1
qx017216.26587.26587.4	qx017216	IYITLTGVHQVPTENVQVHFTER	4	0	3768.77	671.358	671.353	0.0199851	0.0268543		2249064	0
qx017216.26591.26591.2	qx017216	ILNNLGVDIAANTVIWDYK	2	0	3769.29	1067.07	1066.57	1.0035	0.0213415	Deamidation / Asn->Asp / Gln->Glu / Label:15N(1)	3965024	0
qx017216.26598.26598.3	qx017216	DAPAHISTIGVCSMTDIAK	3	0	3770.09	662.992	662.992	-0.000287294	0.0198898		2177910	0
qx017216.26604.26604.3	qx017216	TTLPVNVAFELWAK	3	0.00103734	3770.79	530.296	530.296	0.00142713	0.0159089		1088854	0
qx017216.26605.26605.2	qx017216	NGVLITEGSVK	2	0	3770.86	558.817	558.817	0.000835558	0.0111763		1322412	0
qx017216.2662.2662.3	qx017216	IPRCSWNR	3	0.00215716	595.453	363.516	363.519	-0.00875804	0.0109055		95668	1
qx017216.2663.2663.2	qx017216	FSSSGGGGGGGR	2	0	595.524	491.721	491.72	0.00085368	0.00983442		771444	0
qx017216.26635.26635.3	qx017216	ILNNLGVDIAANTVIWDYKR	3	0.00722543	3774.45	844.479	763.418	243.181	0.0253344	No direct match found in Unimod	2878914	1
qx017216.26642.26642.2	qx017216	SQMEIDFLELAMDEFIER	2	0	3775.22	1109.52	1108.52	2.0041	0.0221904	Label:15N(2) / Glu->Met / O18_STY / Pro->Val	4029922	0
qx017216.26649.26649.3	qx017216	LELELRPTGEIEQYSVSATYELQREDR	3	0	3776.02	1217.64	1075.54	426.313	0.0365293	No direct match found in Unimod	3980054	1
qx017216.2665.2665.2	qx017216	AMESTESR	2	0	595.684	439.196	455.7	-33.009	0.00878392	pyruvicC	514426	0
qx017216.26662.26662.3	qx017216	ILNNLGVDIAANTVIWDYKR	3	0	3777.51	763.418	763.418	0.000893304	0.0229026		2878914	1
qx017216.26663.26663.3	qx017216	LEGYAFEHIVYGDFSHSQLGGLHLLIGLAK	3	0.00641026	3777.6	1096.25	1095.57	2.01858	0.0328874	Label:15N(2) / Glu->Met / O18_STY / Pro->Val	4011010	0
qx017216.2667.2667.3	qx017216	LQFDETAKHLQK	3	0	595.857	486.604	486.596	0.0212822	0.0145981	No direct match found in Unimod	735624	1
qx017216.26675.26675.2	qx017216	VTIDYTEISFMLWCK	2	0	3779.12	961.959	953.46	16.9982	0.0192392	Pro->Asn / Asn->Met	3708778	0
qx017216.26691.26691.3	qx017216	SQMEIDFLELAMDEFIER	3	0	3781.18	739.347	739.347	0.000551355	0.0221804		2733674	0
qx017216.26693.26693.2	qx017216	VDGQVDLFR	2	0	3781.36	524.775	524.775	-0.000150856	0.0104955		1038068	0
qx017216.26694.26694.2	qx017216	FFQTPEGLSHGIQMEPVDLTVNK	2	0	3781.45	1078.01	1294.15	-432.27	0.0215602	No direct match found in Unimod	4181356	0
qx017216.26696.26696.2	qx017216	SQDLSVVSK	2	0.000725689	3781.63	481.761	481.761	0.00012088	0.00963523		699594	0
qx017216.267.267.2	qx017216	SGAALSKK	2	0	69.5149	381.229	381.229	-0.000424789	0.00762458		151580	1
qx017216.26704.26704.3	qx017216	ILNNLGVDIAANTVIWDYK	3	0	3782.67	711.385	711.384	0.00220019	0.0213416		2542444	0
qx017216.2671.2671.3	qx017216	CGESGHLAR	3	0	596.351	329.487	329.487	2.53698e-05	0.00988462		29014	0
qx017216.26722.26722.3	qx017216	VTIDYTEISFMLWCK	3	0.00103734	3784.65	635.976	635.976	0.000317929	0.0190793		1972176	0
qx017216.26723.26723.3	qx017216	KVDGVVQQLPETYFTQSR	3	0	3784.74	699.363	699.032	0.992336	0.0209809	Deamidation / Asn->Asp / Gln->Glu / Label:15N(1)	2458642	1
qx017216.26725.26725.2	qx017216	ILNNLGVDIAANTVIWDYKR	2	0	3785.08	1144.62	1144.62	0.00236977	0.0228925		4073118	1
qx017216.2673.2673.3	qx017216	TGNAWHSK	3	0	596.492	300.816	300.816	0.000131713	0.00902447		752	0
qx017216.2674.2674.3	qx017216	IYEDGDDDMKR	3	0	596.563	436.861	452.863	-48.0047	0.0131058	Hse_lact / Dethiomethyl / Phe->Val	496808	1
qx017216.26747.26747.2	qx017216	MSLENVAFNVVNK	2	0	3787.53	688.364	732.879	-89.0303	0.0137673	Met-loss+Acetyl / Trp->Pro	2686514	0
qx017216.2676.2676.2	qx017216	DKQPYEQK	2	0.00103734	596.896	518.259	518.259	-1.09009e-05	0.0103652		986106	1
qx017216.2678.2678.2	qx017216	HPEVEAK	2	0	597.057	400.73	405.211	-8.96221	0.0080146	His->Lys	245270	0
qx017216.26780.26780.2	qx017216	VTIDYTEISFMLWCK	2	0	3791.43	953.461	953.46	0.0011944	0.0190692		3708778	0
qx017216.26784.26784.3	qx017216	ILNNLGVDIAANTVIWDYKR	3	0.00843882	3791.79	887.454	763.418	372.107	0.0266236	No direct match found in Unimod	2878914	1
qx017216.26790.26790.3	qx017216	ILNNLGVDIAANTVIWDYKR	3	0.0019802	3792.48	888.122	763.418	374.111	0.0266437	No direct match found in Unimod	2878914	1
qx017216.2680.2680.3	qx017216	QQVKDVQKLR	3	0	597.198	384.887	414.582	-89.0852	0.0115466	No direct match found in Unimod	291212	2
qx017216.26802.26802.2	qx017216	TTLPVNVAFELWAK	2	0	3794.13	794.94	794.94	-0.000268572	0.0158988		3057744	0
qx017216.2681.2681.2	qx017216	SLASVLEGQK	2	0.00987654	597.269	388.692	516.29	-255.196	0.00777384	No direct match found in Unimod	975552	0
qx017216.26814.26814.2	qx017216	GLQPSVGPK	2	0.000725689	3795.81	441.756	441.756	0.00046089	0.00883512		435414	0
qx017216.2682.2682.2	qx017216	QVAQQEAQR	2	0	597.359	529.273	529.273	0.00121784	0.0105855		1078582	0
qx017216.26824.26824.4	qx017216	SSISVILTVEAVEHQVKPMFVEK	4	0	3797.02	746.135	643.353	411.13	0.0298454	No direct match found in Unimod	2035462	0
qx017216.26830.26830.2	qx017216	QASLNGVTLIGEAVK	2	0	3797.72	750.425	750.425	0.000883578	0.0150085		2802200	0
qx017216.26831.26831.2	qx017216	NIQLHGPPR	2	0	3797.81	516.286	516.291	-0.00999195	0.0103257		974116	0
qx017216.26834.26834.4	qx017216	IYITLTGVHQVPTENVQVHFTER	4	0	3798.08	671.859	671.107	3.00986	0.0268744	GN18Olabeling / Deamidation_O18 / Label:15N(3) / Label:13C(3) / D3_Label	2249058	0
qx017216.26836.26836.3	qx017216	GHFDGQQGEVPVSIINNTVYTK	3	0	3798.41	801.737	801.736	0.00105309	0.0240521		3092112	0
qx017216.26842.26842.3	qx017216	ILNNLGVDIAANTVIWDYKR	3	0.00677966	3799.11	902.802	763.418	418.151	0.0270841	dipyrrole	2878914	1
qx017216.2686.2686.2	qx017216	MDPDKFDK	2	0	597.853	310.147	498.229	-376.163	0.00620294	No direct match found in Unimod	829528	1
qx017216.26861.26861.3	qx017216	ILNNLGVDIAANTVIWDYKR	3	0	3801.28	839.481	763.418	228.189	0.0251844	No direct match found in Unimod	2878914	1
qx017216.26863.26863.2	qx017216	TTLPVNVAFELWAK	2	0	3801.47	1004.52	794.94	419.167	0.0200905	No direct match found in Unimod	3057744	0
qx017216.2687.2687.2	qx017216	TGNAWHSK	2	0	597.924	450.72	450.72	-0.000312767	0.00901439		486724	0
qx017216.26881.26881.6	qx017216	KYESVLQLGRALTAHLYSLLQTQHALGDAFADLSQK	6	0	3803.69	596.818	665.356	-411.227	0.0358091	No direct match found in Unimod	2204006	2
qx017216.26882.26882.3	qx017216	AVLKGEQEKEAQHK	3	0	3803.78	542.945	532.29	31.9657	0.0162884	persulfide / Val->Met / Ala->Cys	1099178	2
qx017216.26888.26888.3	qx017216	KPTETICAPLTVFFDGR	3	0	3804.48	651.67	651.336	1.00187	0.0195501	Deamidation / Asn->Asp / Gln->Glu / Label:15N(1)	2095976	0
qx017216.26892.26892.2	qx017216	VDGVDVELFENK	2	0	3805	682.341	682.341	0.000246623	0.0136468		2336666	0
qx017216.26893.26893.3	qx017216	FKESPFELEDFIPMDSTVK	3	0	3805.09	753.7	753.701	-0.00385866	0.022611		2818286	1
qx017216.26894.26894.3	qx017216	VDGVDVELFENKTTLPVNVAFELWAK	3	0	3805.18	979.184	978.515	2.00927	0.0293755	Label:15N(2) / Glu->Met / O18_STY / Pro->Val	3778336	1
qx017216.2691.2691.2	qx017216	ADKTPGGSQK	2	0	598.263	515.762	515.762	0.000400717	0.0103152		960506	1
qx017216.26917.26917.2	qx017216	ILNNLGVDIAANTVIWDYK	2	0	3807.72	1067.08	1066.57	1.00618	0.0213415	Label:15N(1)	3965024	0
qx017216.26922.26922.3	qx017216	DAPAHISTIGVCSMTDIAK	3	0	3808.32	662.992	662.992	0.000407627	0.0198898		2177910	0
qx017216.26925.26925.3	qx017216	TTLPVNVAFELWAK	3	0.00103734	3808.75	530.297	530.296	0.00278387	0.0159089		1088854	0
qx017216.26926.26926.2	qx017216	NGVLITEGSVK	2	0	3808.82	558.816	558.817	-0.000507215	0.0111763		1322412	0
qx017216.2693.2693.3	qx017216	QGSSAGSSSSYGQHGSGSR	3	0	598.424	595.256	595.258	-0.00471192	0.0178577		1638958	0
qx017216.26936.26936.3	qx017216	FKESPFELEDFIPMDSTVK	3	0	3810.14	759.366	753.701	16.9957	0.022781	Pro->Asn / Asn->Met	2818286	1
qx017216.26942.26942.2	qx017216	ILNNLGVDIAANTVIWDYK	2	0	3810.84	1066.49	1066.57	-0.162765	0.0213298	No direct match found in Unimod	3965024	0
qx017216.26956.26956.2	qx017216	SQMEIDFLELAMDEFIER	2	0	3813.31	1108.52	1108.52	0.000442665	0.0221703		4029922	0
qx017216.2697.2697.2	qx017216	AAYGGGGR	2	0	598.92	354.675	354.675	-0.0002171	0.00709349		73858	0
qx017216.26973.26973.3	qx017216	ILNNLGVDIAANTVIWDYKR	3	0	3815.32	763.418	763.418	0.000293304	0.0229025		2878914	1
qx017216.2698.2698.2	qx017216	GTEAVVK	2	0	598.991	361.19	352.203	17.9744	0.0072238	Pro->Asp	70152	0
qx017216.26987.26987.2	qx017216	VTIDYTEISFMLWCK	2	0	3817.17	961.456	953.46	15.993	0.0192291	thiocarboxy / Ser->Cys / Hydroxylation / Ala->Ser / Phe->Tyr	3708778	0
qx017216.26996.26996.3	qx017216	ILNNLGVDIAANTVIWDYKR	3	0.00722543	3818.14	844.469	763.418	243.152	0.0253341	No direct match found in Unimod	2878914	1
qx017216.27004.27004.3	qx017216	SQMEIDFLELAMDEFIER	3	0	3819.17	739.347	739.347	0.00205135	0.0221804		2733674	0
qx017216.27005.27005.2	qx017216	VDGQVDLFR	2	0	3819.26	524.774	524.775	-0.00100535	0.0104955		1038068	0
qx017216.27008.27008.2	qx017216	FFQTPEGLSHGIQMEPVDLTVNK	2	0	3819.68	1078.01	1294.15	-432.267	0.0215603	No direct match found in Unimod	4181356	0
qx017216.27016.27016.2	qx017216	SQDLSVVSK	2	0.00103734	3820.56	481.761	481.761	-0.000977753	0.00963522		699594	0
qx017216.2702.2702.2	qx017216	EMLQQSK	2	0.00705219	599.274	440.221	440.216	0.0113013	0.00880443	No direct match found in Unimod	428998	0
qx017216.27020.27020.3	qx017216	ILNNLGVDIAANTVIWDYK	3	0	3821.07	712.052	711.384	2.00391	0.0213616	Label:15N(2) / Glu->Met / O18_STY / Pro->Val	2542444	0
qx017216.27026.27026.3	qx017216	FKESPFELEDFIPMDSTVK	3	0	3821.77	759.033	753.701	15.9941	0.022771	thiocarboxy / Ser->Cys / Hydroxylation / Ala->Ser / Phe->Tyr / Asp->Met	2818286	1
qx017216.27029.27029.2	qx017216	SQMEIDFLELAMDEFIER	2	0	3822.2	1117.01	1108.52	16.9965	0.0223403	Pro->Asn / Asn->Met	4029922	0
qx017216.2703.2703.2	qx017216	SSTAAQEVK	2	0	599.363	460.737	460.738	-0.000963597	0.00921475		552518	0
qx017216.27034.27034.2	qx017216	ILNNLGVDIAANTVIWDYKR	2	0	3822.81	1144.62	1144.62	-0.00243023	0.0228924		4073118	1
qx017216.27035.27035.3	qx017216	VTIDYTEISFMLWCK	3	0.00103734	3822.88	635.976	635.976	0.00121793	0.0190793		1972176	0
qx017216.27039.27039.3	qx017216	DAPAHISTIGVCSMTDIAK	3	0	3823.51	668.659	662.992	16.9994	0.0200598	Pro->Asn / Asn->Met	2177910	0
qx017216.2704.2704.2	qx017216	FGCGDVNAK	2	0.00705219	599.452	484.215	484.219	-0.00723682	0.0096843		718328	0
qx017216.27040.27040.3	qx017216	KVDGVVQQLPETYFTQSR	3	0	3823.6	699.367	699.032	1.00497	0.020981	Deamidation / Asn->Asp / Gln->Glu / Label:15N(1)	2458642	1
qx017216.2705.2705.2	qx017216	SNLVSHR	2	0.00705219	599.54	406.722	406.722	9.53966e-05	0.00813445		252408	0
qx017216.27052.27052.2	qx017216	MSLENVAFNVVNK	2	0	3825.17	688.367	732.879	-89.0241	0.0137673	Met-loss+Acetyl / Trp->Pro	2686514	0
qx017216.27077.27077.2	qx017216	VDGVDVELFENK	2	0	3828.31	891.428	682.341	418.175	0.0178286	No direct match found in Unimod	2336666	0
qx017216.27084.27084.2	qx017216	VTIDYTEISFMLWCK	2	0	3829.27	953.467	953.46	0.0135944	0.0190693		3708778	0
qx017216.27095.27095.2	qx017216	GHFDGQQGEVPVSIINNTVYTK	2	0	3831.24	1202.6	1202.1	0.999724	0.024052	Deamidation / Asn->Asp / Gln->Glu / Label:15N(1)	4127176	0
qx017216.27099.27099.2	qx017216	TTLPVNVAFELWAK	2	0	3832.02	794.943	794.94	0.00583494	0.0158989		3057744	0
qx017216.2710.2710.2	qx017216	QHMGYAK	2	0	600.122	409.187	417.7	-17.0266	0.00818373	Pyro-glu / N-oxobutanoic	306654	0
qx017216.27111.27111.2	qx017216	GLQPSVGPK	2	0.00103734	3834.07	441.755	441.756	-0.000759813	0.00883511		435414	0
qx017216.27117.27117.2	qx017216	KPTETICAPLTVFFDGR	2	0.00688666	3834.87	976.504	976.501	0.0060385	0.0195301		3772036	0
qx017216.27120.27120.4	qx017216	SSISVILTVEAVEHQVKPMFVEK	4	0	3835.3	746.135	643.353	411.13	0.0298454	No direct match found in Unimod	2035462	0
qx017216.27125.27125.2	qx017216	QASLNGVTLIGEAVK	2	0	3835.9	750.426	750.425	0.00153143	0.0150085		2802200	0
qx017216.27126.27126.2	qx017216	NIQLHGPPR	2	0	3835.99	516.285	516.291	-0.0110906	0.0103257	No direct match found in Unimod	974116	0
qx017216.27127.27127.4	qx017216	IYITLTGVHQVPTENVQVHFTER	4	0	3836.08	671.608	671.107	2.00644	0.0268643	Label:15N(2) / Glu->Met / O18_STY / Pro->Val	2249058	0
qx017216.2713.2713.2	qx017216	PDVQASLPDAK	2	0	600.527	586.32	570.798	31.0434	0.0117264	Pro->Lys	1425942	0
qx017216.27133.27133.3	qx017216	GHFDGQQGEVPVSIINNTVYTK	3	0	3836.78	802.07	801.736	1.00282	0.0240621	Deamidation / Asn->Asp / Gln->Glu / Label:15N(1)	3092112	0
qx017216.2714.2714.2	qx017216	AQQQKQQQQQQK	2	0	600.617	742.383	770.895	-57.0241	0.0148477	Trp->Glu / Arg->Val / Asn->Gly / Gln->Ala	2918538	1
qx017216.2715.2715.2	qx017216	QLQEMDER	2	0	600.688	337.677	524.74	-374.126	0.00675354	No direct match found in Unimod	1036344	0
qx017216.27152.27152.3	qx017216	ILNNLGVDIAANTVIWDYKR	3	0.00907912	3839.86	846.805	763.418	250.16	0.0254041	No direct match found in Unimod	2878914	1
qx017216.27159.27159.3	qx017216	LEGYAFEHIVYGDFSHSQLGGLHLLIGLAK	3	0.00682594	3840.67	1095.91	1095.57	0.993921	0.0328772	Deamidation / Asn->Asp / Gln->Glu / Label:15N(1)	4011010	0
qx017216.27166.27166.6	qx017216	KYESVLQLGRALTAHLYSLLQTQHALGDAFADLSQK	6	0	3841.61	596.818	665.356	-411.226	0.0358091	No direct match found in Unimod	2204006	2
qx017216.27168.27168.3	qx017216	KVDGVVQQLPETYFTQSR	3	0	3841.81	699.701	699.032	2.00692	0.020991	Label:15N(2) / Glu->Met / O18_STY / Pro->Val	2458642	1
qx017216.27169.27169.2	qx017216	KNICQFLVEIGLAK	2	0	3841.9	908.957	816.961	183.993	0.0181791	3sulfo	3169518	1
qx017216.2717.2717.2	qx017216	KNFSESPK	2	0.00688666	600.849	468.748	468.743	0.0109001	0.00937497	No direct match found in Unimod	602734	1
qx017216.27173.27173.3	qx017216	KPTETICAPLTVFFDGR	3	0	3842.4	651.337	651.336	0.00272747	0.0195401		2095976	0
qx017216.27175.27175.2	qx017216	VDGVDVELFENK	2	0	3842.73	682.34	682.341	-0.000485799	0.0136468		2336666	0
qx017216.27178.27178.3	qx017216	FKESPFELEDFIPMDSTVK	3	0	3843.16	754.035	753.701	1.00231	0.0226211	Deamidation / Asn->Asp / Gln->Glu / Label:15N(1)	2818286	1
qx017216.27179.27179.3	qx017216	VDGVDVELFENKTTLPVNVAFELWAK	3	0	3843.25	978.849	978.515	1.00403	0.0293655	Deamidation / Asn->Asp / Gln->Glu / Label:15N(1)	3778336	1
qx017216.2719.2719.2	qx017216	HVMLPK	2	0	601.278	363.747	362.712	2.06918	0.00727494	No direct match found in Unimod	92402	0
qx017216.27195.27195.2	qx017216	MGELVSVDR	2	0.00781468	3845.25	503.264	503.255	0.0176814	0.0100653	No direct match found in Unimod	869014	0
qx017216.2720.2720.3	qx017216	KFKDPNAPK	3	0.00103734	601.349	348.866	348.866	-3.88078e-05	0.010466		62136	2
qx017216.27201.27201.2	qx017216	ILNNLGVDIAANTVIWDYK	2	0	3845.97	1066.58	1066.57	0.00691319	0.0213315		3965024	0
qx017216.27204.27204.3	qx017216	TTLPVNVAFELWAK	3	0.00162866	3846.39	530.297	530.296	0.00179334	0.0159089		1088854	0
qx017216.27205.27205.3	qx017216	DAPAHISTIGVCSMTDIAK	3	0	3846.48	662.992	662.992	0.000590733	0.0198898		2177910	0
qx017216.27207.27207.2	qx017216	NGVLITEGSVK	2	0	3846.81	558.817	558.817	-0.000141004	0.0111763		1322412	0
qx017216.27219.27219.5	qx017216	LSPCVPAKPPLAEFEEGLLDRCPAPGPHPALVEGR	5	0	3848.06	807.233	756.191	255.209	0.0403616	No direct match found in Unimod	2838148	1
qx017216.27235.27235.2	qx017216	SQMEIDFLELAMDEFIER	2	0	3851.15	1109.02	1108.52	1.00288	0.0221804	Deamidation / Asn->Asp / Gln->Glu / Label:15N(1)	4029922	0
qx017216.27242.27242.3	qx017216	ILNNLGVDIAANTVIWDYKR	3	0	3851.92	839.479	763.418	228.184	0.0251844	No direct match found in Unimod	2878914	1
qx017216.2725.2725.2	qx017216	VQFHLK	2	0.00215716	601.968	386.227	386.229	-0.00405805	0.00772454		170708	0
qx017216.27253.27253.3	qx017216	ILNNLGVDIAANTVIWDYKR	3	0	3853.22	763.418	763.418	0.000593304	0.0229025		2878914	1
qx017216.2726.2726.3	qx017216	KFKDPNAPK	3	0	602.038	349.825	348.866	2.87609	0.0104947	No direct match found in Unimod	62136	2
qx017216.27261.27261.3	qx017216	ILNNLGVDIAANTVIWDYKR	3	0.00907912	3854.12	839.815	763.418	229.191	0.0251945	No direct match found in Unimod	2878914	1
qx017216.2727.2727.2	qx017216	QGPGPGGPK	2	0.000372717	602.109	397.712	397.711	0.000470121	0.00795423		211904	0
qx017216.2728.2728.2	qx017216	NNQESDCVSK	2	0	602.2	590.749	590.749	0.00111502	0.011815		1597318	0
qx017216.27280.27280.3	qx017216	SQMEIDFLELAMDEFIER	3	0	3857.09	739.347	739.347	0.00145135	0.0221804		2733674	0
qx017216.27281.27281.2	qx017216	VDGQVDLFR	2	0	3857.18	524.775	524.775	0.000947777	0.0104955		1038068	0
qx017216.27295.27295.3	qx017216	ILNNLGVDIAANTVIWDYK	3	0	3858.91	711.718	711.384	1.00196	0.0213516	Deamidation / Asn->Asp / Gln->Glu / Label:15N(1)	2542444	0
qx017216.27296.27296.2	qx017216	SQDLSVVSK	2	0.00301568	3859.02	481.761	481.761	0.00012088	0.00963523		699594	0
qx017216.27301.27301.2	qx017216	SQMEIDFLELAMDEFIER	2	0	3859.89	1117.01	1108.52	16.9934	0.0223403	Pro->Asn / Asn->Met	4029922	0
qx017216.27302.27302.3	qx017216	IPVMALVGNDAGWTQISR	3	0	3860	719.01	643.34	227.01	0.0215703	No direct match found in Unimod	2031992	0
qx017216.27305.27305.2	qx017216	ILNNLGVDIAANTVIWDYKR	2	0	3860.42	1144.62	1144.62	0.000569771	0.0228925		4073118	1
qx017216.27310.27310.3	qx017216	VTIDYTEISFMLWCK	3	0	3861.03	636.31	635.976	1.00254	0.0190893	Deamidation / Asn->Asp / Gln->Glu / Label:15N(1)	1972176	0
qx017216.27311.27311.3	qx017216	DAPAHISTIGVCSMTDIAK	3	0	3861.12	668.325	662.992	15.9972	0.0200497	Hydroxylation / Ala->Ser / Phe->Tyr / Asp->Met	2177910	0
qx017216.27319.27319.2	qx017216	VTIDYTEISFMLWCK	2	0	3862	961.456	953.46	15.9928	0.0192291	thiocarboxy / Ser->Cys / Hydroxylation / Ala->Ser / Phe->Tyr	3708778	0
qx017216.2732.2732.2	qx017216	AKVETDDVK	2	0.00641026	602.694	503.766	502.767	1.99816	0.0100753	Label:15N(2) / Glu->Met / O18_STY	857452	1
qx017216.27321.27321.3	qx017216	ILNNLGVDIAANTVIWDYKR	3	0	3862.18	892.141	763.418	386.17	0.0267642	No direct match found in Unimod	2878914	1
qx017216.27323.27323.3	qx017216	KPTETICAPLTVFFDGRVDGQVDLFR	3	0	3862.36	1123.57	994.511	387.17	0.033707	No direct match found in Unimod	3817088	1
qx017216.27327.27327.2	qx017216	VDGVDVELFENK	2	0	3862.88	875.928	682.341	387.176	0.0175186	No direct match found in Unimod	2336666	0
qx017216.2733.2733.2	qx017216	GSPQQIDHAK	2	0	602.783	541.278	540.775	1.00574	0.0108256	Label:15N(1)	1166194	0
qx017216.27331.27331.2	qx017216	VDGVDVELFENK	2	0	3863.25	875.427	682.341	386.172	0.0175085	No direct match found in Unimod	2336666	0
qx017216.27334.27334.2	qx017216	SQMEIDFLELAMDEFIER	2	0	3863.67	1116.51	1108.52	15.9834	0.0223302	thiocarboxy / Ser->Cys / Hydroxylation / Ala->Ser / Phe->Tyr	4029922	0
qx017216.27340.27340.2	qx017216	MSLENVAFNVVNK	2	0	3864.35	688.364	732.879	-89.031	0.0137673	Met-loss+Acetyl / Trp->Pro	2686514	0
qx017216.27351.27351.3	qx017216	LEGYAFEHIVYGDFSHSQLGGLHLLIGLAK	3	0.00961538	3865.85	1096.57	1095.57	2.99783	0.0328972	Gln->Met / GN18Olabeling / Deamidation_O18 / Label:15N(3) / Label:13C(3) / D3_Label	4011010	0
qx017216.27359.27359.2	qx017216	VTIDYTEISFMLWCK	2	0	3866.97	953.46	953.46	0.000994396	0.0190692		3708778	0
qx017216.27371.27371.3	qx017216	KVDGVVQQLPETYFTQSR	3	0	3868.63	699.032	699.032	0.000270598	0.020971		2458642	1
qx017216.27379.27379.3	qx017216	ILNNLGVDIAANTVIWDYKR	3	0	3869.77	848.469	763.418	255.153	0.0254541	No direct match found in Unimod	2878914	1
qx017216.27382.27382.2	qx017216	TTLPVNVAFELWAK	2	0	3870.2	794.94	794.94	-0.000756853	0.0158988		3057744	0
qx017216.2739.2739.2	qx017216	SVEIDNKNK	2	0.00682594	603.245	524.235	523.777	0.914413	0.0104847	No direct match found in Unimod	1028782	1
qx017216.27395.27395.2	qx017216	GLQPSVGPK	2	0.000372717	3871.96	441.756	441.756	-8.84263e-05	0.00883512		435414	0
qx017216.27401.27401.3	qx017216	ILNNLGVDIAANTVIWDYKR	3	0.00722543	3872.66	897.807	763.418	403.168	0.0269342	No direct match found in Unimod	2878914	1
qx017216.27404.27404.4	qx017216	SSISVILTVEAVEHQVKPMFVEK	4	0	3873.08	746.135	643.353	411.13	0.0298454	No direct match found in Unimod	2035462	0
qx017216.2741.2741.2	qx017216	KSAFPAQSK	2	0.00301568	603.579	482.271	482.267	0.00969748	0.00964543	No direct match found in Unimod	704604	1
qx017216.27410.27410.2	qx017216	QASLNGVTLIGEAVK	2	0	3873.77	750.425	750.425	0.000883578	0.0150085		2802200	0
qx017216.27411.27411.2	qx017216	NIQLHGPPR	2	0	3873.87	516.787	516.291	0.99306	0.0103357	Deamidation / Asn->Asp / Gln->Glu / Label:15N(1)	974116	0
qx017216.27417.27417.4	qx017216	IYITLTGVHQVPTENVQVHFTER	4	0	3874.56	671.607	671.107	2.00302	0.0268643	Val->Thr / Label:15N(2) / Glu->Met / O18_STY / Pro->Val	2249058	0
qx017216.2742.2742.2	qx017216	SPDNPMNQR	2	0	603.668	537.736	537.735	0.00209045	0.0107547		1144812	0
qx017216.27420.27420.3	qx017216	GHFDGQQGEVPVSIINNTVYTK	3	0	3874.98	802.071	801.736	1.00374	0.0240621	Deamidation / Asn->Asp / Gln->Glu / Label:15N(1)	3092112	0
qx017216.2743.2743.2	qx017216	YSAWDK	2	0.00215716	603.739	385.177	385.179	-0.0040141	0.00770355		166828	0
qx017216.27449.27449.6	qx017216	KYESVLQLGRALTAHLYSLLQTQHALGDAFADLSQK	6	0	3879.53	596.818	665.356	-411.228	0.0358091	No direct match found in Unimod	2204006	2
qx017216.2745.2745.2	qx017216	YFAKSQSK	2	0.00384161	603.917	479.757	479.753	0.00762109	0.00959514		685610	1
qx017216.27458.27458.2	qx017216	VDGVDVELFENK	2	0	3880.66	682.341	682.341	-0.000241659	0.0136468		2336666	0
qx017216.27459.27459.3	qx017216	KPTETICAPLTVFFDGR	3	0	3880.73	651.337	651.336	0.00212747	0.0195401		2095976	0
qx017216.27462.27462.3	qx017216	VDGVDVELFENKTTLPVNVAFELWAK	3	0	3881.16	979.183	978.515	2.0047	0.0293755	Val->Thr / Label:15N(2) / Glu->Met / O18_STY / Pro->Val	3778336	1
qx017216.27463.27463.3	qx017216	FKESPFELEDFIPMDSTVK	3	0	3881.25	753.698	753.701	-0.0106336	0.0226109		2818286	1
qx017216.27480.27480.3	qx017216	TTLPVNVAFELWAK	3	0.00162866	3884.16	530.297	530.296	0.00161023	0.0159089		1088854	0
qx017216.27482.27482.2	qx017216	ILNNLGVDIAANTVIWDYK	2	0	3884.37	1066.57	1066.57	-0.00163174	0.0213314		3965024	0
qx017216.27485.27485.3	qx017216	DAPAHISTIGVCSMTDIAK	3	0	3884.79	662.992	662.992	0.000224522	0.0198898		2177910	0
qx017216.27486.27486.2	qx017216	NGVLITEGSVK	2	0	3884.86	558.817	558.817	-0.000141004	0.0111763		1322412	0
qx017216.2749.2749.3	qx017216	VHDIRWNFEK	3	0.00103734	604.429	448.569	448.567	0.00786199	0.0134571		474852	1
qx017216.2750.2750.2	qx017216	LNSSENGEDR	2	0	604.519	560.747	560.747	-0.000274861	0.0112149		1339312	0
qx017216.27513.27513.2	qx017216	SQMEIDFLELAMDEFIER	2	0	3889.19	1109.02	1108.52	1.0041	0.0221804	Deamidation / Asn->Asp / Gln->Glu / Label:15N(1)	4029922	0
qx017216.27529.27529.3	qx017216	ILNNLGVDIAANTVIWDYKR	3	0	3891.12	763.418	763.418	-0.000306696	0.0229025		2878914	1
qx017216.27539.27539.3	qx017216	ILNNLGVDIAANTVIWDYKR	3	0.00907912	3892.61	898.475	763.418	405.172	0.0269543	No direct match found in Unimod	2878914	1
qx017216.2754.2754.2	qx017216	ELEYLNNR	2	0.00682594	604.994	526.266	525.764	1.00386	0.0105253	Label:15N(1)	1040652	0
qx017216.2755.2755.2	qx017216	QDWPDTNR	2	0	605.084	643.784	516.231	255.106	0.0128757	No direct match found in Unimod	974662	0
qx017216.27554.27554.3	qx017216	SQMEIDFLELAMDEFIER	3	0	3894.95	739.346	739.347	-0.000608216	0.0221804		2733674	0
qx017216.27557.27557.2	qx017216	VDGQVDLFR	2	0	3895.23	524.775	524.775	0.000703636	0.0104955		1038068	0
qx017216.2756.2756.3	qx017216	NRPGVYTK	3	0	605.155	312.184	312.175	0.0254581	0.00936551	No direct match found in Unimod	10242	0
qx017216.2757.2757.2	qx017216	IAGQVAAANKK	2	0	605.245	535.819	535.819	-0.000156636	0.0107164		1125772	1
qx017216.27583.27583.2	qx017216	ILNNLGVDIAANTVIWDYKR	2	0	3898.4	1144.62	1144.62	0.000769771	0.0228925		4073118	1
qx017216.27584.27584.3	qx017216	IPVMALVGNDAGWTQISR	3	0	3898.49	719.009	643.34	227.008	0.0215703	No direct match found in Unimod	2031992	0
qx017216.27588.27588.3	qx017216	VTIDYTEISFMLWCK	3	0.00162866	3899	635.976	635.976	-0.000282071	0.0190793		1972176	0
qx017216.2759.2759.2	qx017216	CGGAGHIASDCK	2	0	605.578	616.761	616.761	0.000511088	0.0123352		1807246	0
qx017216.27598.27598.5	qx017216	LATPTYGDLNHLVSATMSGVTTSLRFPGQLNADLRK	5	0	3900.06	858.253	773.005	426.238	0.0429126	No direct match found in Unimod	2938350	2
qx017216.2760.2760.2	qx017216	HGVYNPNK	2	0	605.667	465.238	464.735	1.00464	0.00930475	Label:15N(1)	574448	0
qx017216.27602.27602.2	qx017216	SQMEIDFLELAMDEFIER	2	0	3900.43	1117.52	1108.52	18.0014	0.0223503	Fphe / Pro->HAVA	4029922	0
qx017216.27606.27606.3	qx017216	ILNNLGVDIAANTVIWDYKR	3	0	3900.94	892.143	763.418	386.174	0.0267643	No direct match found in Unimod	2878914	1
qx017216.27607.27607.2	qx017216	TTLPVNVAFELWAK	2	0	3901.03	988.531	794.94	387.181	0.0197706	No direct match found in Unimod	3057744	0
qx017216.2761.2761.2	qx017216	SQENSYQSR	2	0.00677966	605.738	363.656	550.236	-373.16	0.00727313	No direct match found in Unimod	1255350	0
qx017216.27610.27610.2	qx017216	VTIDYTEISFMLWCK	2	0	3901.46	961.959	953.46	16.9982	0.0192392	Pro->Asn / Asn->Met	3708778	0
qx017216.27615.27615.2	qx017216	VDGVDVELFENK	2	0	3901.89	875.428	682.341	386.175	0.0175086	No direct match found in Unimod	2336666	0
qx017216.27618.27618.3	qx017216	KPTETICAPLTVFFDGRVDGQVDLFR	3	0	3902.17	1123.57	994.511	387.191	0.0337072	No direct match found in Unimod	3817088	1
qx017216.2762.2762.2	qx017216	YIGMAK	2	0.00688666	605.808	341.68	341.683	-0.00746847	0.00683359	No direct match found in Unimod	49950	0
qx017216.27622.27622.3	qx017216	ILNNLGVDIAANTVIWDYK	3	0	3902.68	711.718	711.384	1.00159	0.0213515	Deamidation / Asn->Asp / Gln->Glu / Label:15N(1)	2542444	0
qx017216.2764.2764.2	qx017216	AAGNASFSK	2	0.0037037	606.142	333.172	426.714	-187.084	0.00666344	No direct match found in Unimod	350580	0
qx017216.27644.27644.3	qx017216	KPTETICAPLTVFFDGRVDGQVDLFR	3	0.00531915	3904.89	994.845	994.511	1.00176	0.0298454	Deamidation / Asn->Asp / Gln->Glu / Label:15N(1)	3817088	1
qx017216.27645.27645.2	qx017216	VTIDYTEISFMLWCK	2	0	3904.97	953.962	953.46	1.00378	0.0190792	Label:15N(1)	3708778	0
qx017216.2766.2766.3	qx017216	KYNRFEK	3	0	606.303	328.847	328.847	0.000164436	0.00986541		28170	2
qx017216.2767.2767.2	qx017216	HMVMQK	2	0	606.374	387.193	387.193	-5.43245e-05	0.00774387		172230	0
qx017216.27679.27679.3	qx017216	SQMEIDFLELAMDEFIER	3	0	3910.48	868.405	739.347	387.177	0.0260522	No direct match found in Unimod	2733674	0
qx017216.2768.2768.2	qx017216	IDYGTGHE	2	0	606.444	445.709	446.196	-0.97354	0.00891418	Glu->pyro-Glu+Methyl:2H(2)13C(1)	461376	0
qx017216.27682.27682.4	qx017216	SSISVILTVEAVEHQVKPMFVEK	4	0	3910.9	746.136	643.353	411.132	0.0298454	No direct match found in Unimod	2035462	0
qx017216.27689.27689.2	qx017216	TTLPVNVAFELWAK	2	0	3911.67	794.94	794.94	-0.00100099	0.0158988		3057744	0
qx017216.2769.2769.2	qx017216	KYNRFEK	2	0	606.534	493.269	492.767	1.00381	0.00986537	Label:15N(1)	780886	2
qx017216.27695.27695.2	qx017216	QASLNGVTLIGEAVK	2	0	3912.33	750.424	750.425	-0.00302267	0.0150085		2802200	0
qx017216.27698.27698.2	qx017216	GLQPSVGPK	2	0.00378072	3912.6	442.257	441.756	1.00321	0.00884515	Label:15N(1)	435414	0
qx017216.27700.27700.3	qx017216	GHFDGQQGEVPVSIINNTVYTK	3	0	3912.93	801.735	801.736	-0.00352455	0.024052		3092112	0
qx017216.27701.27701.4	qx017216	IYITLTGVHQVPTENVQVHFTER	4	0	3913.02	671.607	671.107	2.00058	0.0268643	Val->Thr / Label:15N(2) / Glu->Met / O18_STY / Pro->Val	2249058	0
qx017216.27706.27706.2	qx017216	SQMEIDFLELAMDEFIER	2	0	3913.63	1116.51	1108.52	15.997	0.0223303	thiocarboxy / Ser->Cys / Hydroxylation / Ala->Ser / Phe->Tyr / Asp->Met	4029922	0
qx017216.27707.27707.2	qx017216	VTIDYTEISFMLWCK	2	0	3913.72	961.456	953.46	15.9922	0.0192291	thiocarboxy / Ser->Cys / Hydroxylation / Ala->Ser / Phe->Tyr	3708778	0
qx017216.2772.2772.4	qx017216	GKADAGKEGNNPAENGDAKTDQAQK	4	0	606.958	630.048	629.547	2.00428	0.0252019	Val->Thr / Label:15N(2) / Glu->Met / O18_STY / Pro->Val	1917184	3
qx017216.27720.27720.3	qx017216	KVDGVVQQLPETYFTQSR	3	0	3915.2	699.359	699.032	0.9808	0.0209808	Deamidation / Asn->Asp / Gln->Glu / Label:15N(1)	2458642	1
qx017216.27722.27722.2	qx017216	NIQLHGPPR	2	0.000372717	3915.38	516.286	516.291	-0.00986988	0.0103257		974116	0
qx017216.2774.2774.3	qx017216	AKEAAEQDVEK	3	0	607.137	406.538	406.538	-0.000392846	0.0121961		248784	1
qx017216.27742.27742.2	qx017216	VDGVDVELFENK	2	0	3918.72	682.34	682.341	-0.000485799	0.0136468		2336666	0
qx017216.27743.27743.3	qx017216	KPTETICAPLTVFFDGR	3	0	3918.8	651.337	651.336	0.00230208	0.0195401		2095976	0
qx017216.27745.27745.3	qx017216	VDGVDVELFENKTTLPVNVAFELWAK	3	0	3919.13	978.512	978.515	-0.00781518	0.0293554		3778336	1
qx017216.2775.2775.2	qx017216	MEASYLADK	2	0	607.225	441.187	514.242	-146.111	0.00882373	No direct match found in Unimod	956722	0
qx017216.27750.27750.3	qx017216	FKESPFELEDFIPMDSTVK	3	0	3919.86	754.035	753.701	1.00157	0.0226211	Deamidation / Asn->Asp / Gln->Glu / Label:15N(1)	2818286	1
qx017216.27762.27762.3	qx017216	TTLPVNVAFELWAK	3	0.00215716	3921.77	530.296	530.296	0.000511602	0.0159089		1088854	0
qx017216.27766.27766.3	qx017216	DAPAHISTIGVCSMTDIAK	3	0	3922.55	662.992	662.992	-0.00142343	0.0198898		2177910	0
qx017216.27773.27773.2	qx017216	ILNNLGVDIAANTVIWDYK	2	0	3923.37	1067.07	1066.57	0.998368	0.0213414	Deamidation / Asn->Asp / Gln->Glu / Label:15N(1)	3965024	0
qx017216.27776.27776.2	qx017216	NGVLITEGSVK	2	0	3923.91	558.816	558.817	-0.000629286	0.0111763		1322412	0
qx017216.2778.2778.2	qx017216	QHVIDGEK	2	0	607.649	463.24	463.241	-0.000156979	0.00926481		570428	0
qx017216.27794.27794.2	qx017216	ILNNLGVDIAANTVIWDYK	2	0	3926.81	1067.57	1066.57	2.00154	0.0213515	Label:15N(2) / Glu->Met / O18_STY / Pro->Val	3965024	0
qx017216.27797.27797.2	qx017216	SQMEIDFLELAMDEFIER	2	0	3927.23	1108.52	1108.52	0.00372782	0.0221704		4029922	0
qx017216.2780.2780.3	qx017216	DKQPYEQK	3	0	607.79	345.842	345.842	-8.52192e-05	0.0103753		55796	1
qx017216.27807.27807.3	qx017216	ILNNLGVDIAANTVIWDYKR	3	0	3928.57	768.75	763.418	15.9948	0.0230625	thiocarboxy / Ser->Cys / Hydroxylation / Ala->Ser / Phe->Tyr / Asp->Met	2878914	1
qx017216.27809.27809.3	qx017216	ILNNLGVDIAANTVIWDYKR	3	0	3928.91	763.418	763.418	0.000293304	0.0229025		2878914	1
qx017216.27823.27823.3	qx017216	FKESPFELEDFIPMDSTVK	3	0	3931.04	759.367	753.701	16.9982	0.022781	Pro->Asn / Asn->Met	2818286	1
qx017216.2783.2783.2	qx017216	KPLVVQR	2	0.00781468	608.02	420.277	420.277	-2.24048e-05	0.00840553		320384	0
qx017216.27832.27832.3	qx017216	SQMEIDFLELAMDEFIER	3	0	3932.76	739.346	739.347	-0.000648645	0.0221804		2733674	0
qx017216.27835.27835.2	qx017216	VDGQVDLFR	2	0	3933.2	524.775	524.775	0.000703636	0.0104955		1038068	0
qx017216.27848.27848.2	qx017216	FFQTPEGLSHGIQMEPVDLTVNK	2	0	3935.22	1078.01	1294.15	-432.268	0.0215603	No direct match found in Unimod	4181356	0
qx017216.27857.27857.2	qx017216	ILNNLGVDIAANTVIWDYKR	2	0	3936.47	1144.62	1144.62	0.00116977	0.0228925		4073118	1
qx017216.27859.27859.3	qx017216	VTIDYTEISFMLWCK	3	0.00103734	3936.8	635.975	635.976	-0.00307084	0.0190792		1972176	0
qx017216.2786.2786.2	qx017216	SSSAGSGHQPSQSR	2	0	608.426	708.319	707.819	1.00046	0.0141664	Label:15N(1)	2517414	0
qx017216.27870.27870.3	qx017216	ILNNLGVDIAANTVIWDYKR	3	0	3938.86	892.478	763.418	387.181	0.0267744	No direct match found in Unimod	2878914	1
qx017216.27881.27881.3	qx017216	ILNNLGVDIAANTVIWDYK	3	0	3940.81	712.053	711.384	2.00702	0.0213616	Label:15N(2) / Glu->Met / O18_STY / Pro->Val	2542444	0
qx017216.27884.27884.3	qx017216	LEGYAFEHIVYGDFSHSQLGGLHLLIGLAK	3	0.00682594	3941.25	1095.91	1095.57	1.00491	0.0328773	Deamidation / Asn->Asp / Gln->Glu / Label:15N(1)	4011010	0
qx017216.27886.27886.3	qx017216	IPVMALVGNDAGWTQISR	3	0	3941.7	719.009	643.34	227.006	0.0215703	No direct match found in Unimod	2031992	0
qx017216.2789.2789.2	qx017216	GENALKDAK	2	0	608.656	473.254	473.254	0.000483362	0.00946508		636242	1
qx017216.27892.27892.2	qx017216	VTIDYTEISFMLWCK	2	0	3942.88	953.459	953.46	-0.00208099	0.0190692		3708778	0
qx017216.27893.27893.3	qx017216	KPTETICAPLTVFFDGRVDGQVDLFR	3	0.00198807	3942.95	994.845	994.511	1.00176	0.0298454	Deamidation / Asn->Asp / Gln->Glu / Label:15N(1)	3817088	1
qx017216.27904.27904.3	qx017216	FKESPFELEDFIPMDSTVK	3	0	3944.63	754.705	753.701	3.01262	0.0226412	Label:15N(3) / Label:13C(3) / D3_Label	2818286	1
qx017216.2791.2791.2	qx017216	VTGANTGK	2	0.00215716	608.797	374.198	374.203	-0.0114999	0.00748395	No direct match found in Unimod	127590	0
qx017216.2792.2792.3	qx017216	VTSDPKVEQK	3	0	608.868	376.875	377.54	-1.99355	0.0113063	Met->Glu	137678	1
qx017216.27928.27928.4	qx017216	SSISVILTVEAVEHQVKPMFVEK	4	0	3949.15	746.136	643.353	411.132	0.0298454	No direct match found in Unimod	2035462	0
qx017216.27938.27938.3	qx017216	GHFDGQQGEVPVSIINNTVYTK	3	0	3950.68	802.069	801.736	0.998612	0.0240621	Deamidation / Asn->Asp / Gln->Glu / Label:15N(1)	3092112	0
qx017216.2795.2795.2	qx017216	KGQGGAGAGDDEEED	2	0	609.291	717.786	739.287	-43.0035	0.0143557	Arg->Xle / Asn->Ala	2731074	1
qx017216.27954.27954.3	qx017216	KVDGVVQQLPETYFTQSR	3	0	3953.56	699.365	699.032	0.997829	0.0209809	Deamidation / Asn->Asp / Gln->Glu / Label:15N(1)	2458642	1
qx017216.27958.27958.2	qx017216	QASLNGVTLIGEAVK	2	0	3954.1	750.424	750.425	-0.00192404	0.0150085		2802200	0
qx017216.27961.27961.3	qx017216	GHFDGQQGEVPVSIINNTVYTK	3	0	3954.54	801.737	801.736	0.0028194	0.0240521		3092112	0
qx017216.27962.27962.2	qx017216	NIQLHGPPR	2	0	3954.63	516.286	516.291	-0.0106023	0.0103257	No direct match found in Unimod	974116	0
qx017216.27963.27963.2	qx017216	SQMEIDFLELAMDEFIER	2	0	3954.72	1116.51	1108.52	15.9939	0.0223303	thiocarboxy / Ser->Cys / Hydroxylation / Ala->Ser / Phe->Tyr / Asp->Met	4029922	0
qx017216.27965.27965.6	qx017216	KYESVLQLGRALTAHLYSLLQTQHALGDAFADLSQK	6	0	3955.06	596.818	665.356	-411.226	0.0358091	No direct match found in Unimod	2204006	2
qx017216.27969.27969.2	qx017216	SQMEIDFLELAMDEFIER	2	0	3955.7	1117.52	1108.52	18.0009	0.0223503	Fphe / Pro->HAVA	4029922	0
qx017216.27976.27976.2	qx017216	VDGVDVELFENK	2	0	3956.66	682.341	682.341	0.000368693	0.0136468		2336666	0
qx017216.27977.27977.3	qx017216	KPTETICAPLTVFFDGR	3	0	3956.73	651.337	651.336	0.00152747	0.0195401		2095976	0
qx017216.27979.27979.3	qx017216	VDGVDVELFENKTTLPVNVAFELWAK	3	0	3957.06	978.848	978.515	1.00055	0.0293654	Deamidation / Asn->Asp / Gln->Glu / Label:15N(1)	3778336	1
qx017216.2798.2798.3	qx017216	KKIEHDVVMK	3	0	609.523	409.569	409.569	0.00016223	0.0122871		265370	1
qx017216.27986.27986.2	qx017216	MSLENVAFNVVNK	2	0	3957.85	688.364	732.879	-89.0302	0.0137673	Met-loss+Acetyl / Trp->Pro	2686514	0
qx017216.27996.27996.3	qx017216	TTLPVNVAFELWAK	3	0.00103734	3959.43	530.296	530.296	0.000328496	0.0159089		1088854	0
qx017216.2800.2800.3	qx017216	HSLSGRPLK	3	0	609.664	332.198	332.198	-0.000351969	0.00996593		33464	0
qx017216.28003.28003.3	qx017216	DAPAHISTIGVCSMTDIAK	3	0	3960.37	662.992	662.992	0.000312706	0.0198898		2177910	0
qx017216.28005.28005.2	qx017216	VTIDYTEISFMLWCK	2	0	3960.57	961.957	953.46	16.995	0.0192391	Pro->Asn / Asn->Met	3708778	0
qx017216.2801.2801.2	qx017216	SDQSENVDR	2	0	609.754	525.229	525.228	0.000340275	0.0105046		1045492	0
qx017216.28012.28012.4	qx017216	IYITLTGVHQVPTENVQVHFTER	4	0	3961.76	671.354	671.353	0.00655732	0.0268542		2249064	0
qx017216.2802.2802.2	qx017216	APAAPADR	2	0.00162866	609.825	384.703	384.704	-0.00103069	0.00769406		159952	0
qx017216.28027.28027.2	qx017216	ILNNLGVDIAANTVIWDYK	2	0	3964.76	1067.07	1066.57	0.999833	0.0213415	Deamidation / Asn->Asp / Gln->Glu / Label:15N(1)	3965024	0
qx017216.2803.2803.2	qx017216	TEVCQTCSK	2	0	609.914	556.739	556.739	-0.000448449	0.0111348		1306986	0
qx017216.28032.28032.2	qx017216	SQMEIDFLELAMDEFIER	2	0	3965.39	1109.02	1108.52	1.00191	0.0221803	Deamidation / Asn->Asp / Gln->Glu / Label:15N(1)	4029922	0
qx017216.28039.28039.3	qx017216	ILNNLGVDIAANTVIWDYKR	3	0	3966.66	763.418	763.418	-0.000306696	0.0229025		2878914	1
qx017216.28040.28040.2	qx017216	ILNNLGVDIAANTVIWDYK	2	0	3966.77	1067.58	1066.57	2.00472	0.0213515	Label:15N(2) / Glu->Met / O18_STY / Pro->Val	3965024	0
qx017216.2805.2805.3	qx017216	YAADRNHYR	3	0	610.056	378.825	389.188	-31.0896	0.0113647	No direct match found in Unimod	181660	1
qx017216.2806.2806.3	qx017216	ALEKEEEEEKQK	3	0	610.145	497.25	497.251	-0.00141653	0.0149175		818006	2
qx017216.28068.28068.3	qx017216	SQMEIDFLELAMDEFIER	3	0	3970.78	739.346	739.347	-0.000791321	0.0221804		2733674	0
qx017216.28069.28069.2	qx017216	VDGQVDLFR	2	0.00103734	3970.87	524.775	524.775	0.000581566	0.0104955		1038068	0
qx017216.28079.28079.2	qx017216	FTQEDEQLVQEK	2	0	3972.83	735.372	747.852	-24.9601	0.0147074	No direct match found in Unimod	2780910	0
qx017216.2808.2808.2	qx017216	TGSGGVASSSESNR	2	0	610.518	648.295	648.295	0.000346201	0.0129659		2075472	0
qx017216.28087.28087.3	qx017216	FNSVAGHFFFPLLQR	3	0.00301568	3973.72	594.314	594.311	0.0114809	0.0178294		1626850	0
qx017216.28089.28089.2	qx017216	ILNNLGVDIAANTVIWDYKR	2	0	3974.06	1145.12	1144.62	1.00297	0.0229025	Deamidation / Asn->Asp / Gln->Glu / Label:15N(1)	4073118	1
qx017216.2809.2809.2	qx017216	KKIEHDVVMK	2	0	610.607	613.85	613.85	-0.000617944	0.012277		1784730	1
qx017216.28094.28094.3	qx017216	VTIDYTEISFMLWCK	3	0.00103734	3974.64	635.976	635.976	0.000225058	0.0190793		1972176	0
qx017216.2810.2810.2	qx017216	GHVQPIR	2	0	610.678	403.735	403.735	-0.000334042	0.0080747		235876	0
qx017216.28105.28105.2	qx017216	VIKGEEISVVPNR	2	0.00688666	3976.34	741.911	741.917	-0.0122427	0.0148382		2747020	1
qx017216.2811.2811.4	qx017216	THQHIPYRENK	4	0	610.749	356.436	356.436	-0.00039071	0.0142575		78994	1
qx017216.28118.28118.3	qx017216	ILNNLGVDIAANTVIWDYK	3	0	3978.48	711.384	711.384	-0.000363282	0.0213415		2542444	0
qx017216.2812.2812.4	qx017216	CKHFELGGDKKR	4	0	610.82	369.445	369.445	-0.000149586	0.0147778		112792	2
qx017216.28122.28122.3	qx017216	IPVMALVGNDAGWTQISR	3	0	3979.55	719.01	643.34	227.011	0.0215703	No direct match found in Unimod	2031992	0
qx017216.28126.28126.2	qx017216	VTIDYTEISFMLWCK	2	0	3980.51	953.461	953.46	0.0027944	0.0190692		3708778	0
qx017216.28128.28128.3	qx017216	ILNNLGVDIAANTVIWDYK	3	0	3980.67	712.053	711.384	2.00684	0.0213616	Label:15N(2) / Glu->Met / O18_STY / Pro->Val	2542444	0
qx017216.2813.2813.2	qx017216	GSDQSENVDR	2	0	610.89	553.739	553.739	0.000360554	0.0110748		1277224	0
qx017216.2814.2814.2	qx017216	LEGEGSSGGGGR	2	0.00610998	610.98	531.745	531.744	0.000688601	0.0106349		1094018	0
qx017216.28141.28141.3	qx017216	FKESPFELEDFIPMDSTVK	3	0	3982.59	754.369	753.701	2.00353	0.0226311	Label:15N(2) / Glu->Met / O18_STY / Pro->Val	2818286	1
qx017216.2815.2815.2	qx017216	CGHTNNLRPK	2	0	611.071	586.285	598.801	-25.0318	0.0117257	No direct match found in Unimod	1659516	0
qx017216.2816.2816.3	qx017216	CKHFELGGDKKR	3	0	611.159	492.258	492.258	-0.000102416	0.0147677		778178	2
qx017216.28162.28162.4	qx017216	SSISVILTVEAVEHQVKPMFVEK	4	0	3986.94	746.135	643.353	411.13	0.0298454	No direct match found in Unimod	2035462	0
qx017216.28167.28167.2	qx017216	TTLPVNVAFELWAK	2	0	3987.56	794.94	794.94	-2.44315e-05	0.0158988		3057744	0
qx017216.2817.2817.2	qx017216	CVNPETK	2	0	611.23	425.25	424.203	2.0955	0.00850501	No direct match found in Unimod	339758	0
qx017216.2819.2819.3	qx017216	ADAGKEGNNPAENGDAK	3	0	611.411	547.577	553.252	-17.0236	0.0164273	Pyro-glu / N-oxobutanoic	1274788	1
qx017216.28190.28190.2	qx017216	QASLNGVTLIGEAVK	2	0	3991.92	750.926	750.425	1.00223	0.0150185	Label:15N(1)	2802200	0
qx017216.28194.28194.3	qx017216	GHFDGQQGEVPVSIINNTVYTK	3	0	3992.45	801.736	801.736	-0.00151039	0.0240521		3092112	0
qx017216.28198.28198.6	qx017216	KYESVLQLGRALTAHLYSLLQTQHALGDAFADLSQK	6	0	3992.96	596.818	665.356	-411.225	0.0358091	No direct match found in Unimod	2204006	2
qx017216.28200.28200.2	qx017216	NIQLHGPPR	2	0	3993.16	516.286	516.291	-0.0107244	0.0103257	No direct match found in Unimod	974116	0
qx017216.28201.28201.3	qx017216	KVDGVVQQLPETYFTQSR	3	0	3993.25	699.362	699.032	0.991054	0.0209809	Deamidation / Asn->Asp / Gln->Glu / Label:15N(1)	2458642	1
qx017216.28203.28203.2	qx017216	SQMEIDFLELAMDEFIER	2	0	3993.59	1117.01	1108.52	16.9941	0.0223403	Pro->Asn / Asn->Met	4029922	0
qx017216.28208.28208.2	qx017216	VDGVDVELFENK	2	0	3994.37	682.34	682.341	-0.000485799	0.0136468		2336666	0
qx017216.28210.28210.3	qx017216	KPTETICAPLTVFFDGR	3	0	3994.7	651.671	651.336	1.00407	0.0195501	Label:15N(1)	2095976	0
qx017216.28211.28211.3	qx017216	VDGVDVELFENKTTLPVNVAFELWAK	3	0	3994.79	979.18	978.515	1.99554	0.0293754	Val->Thr / Label:15N(2) / Glu->Met / O18_STY / Pro->Val	3778336	1
qx017216.2822.2822.2	qx017216	IINQMKPR	2	0.00103734	611.874	508.281	508.289	-0.0174077	0.0101656	No direct match found in Unimod	906724	0
qx017216.28221.28221.4	qx017216	IYITLTGVHQVPTENVQVHFTER	4	0.0033043	3996.82	671.107	671.107	-0.000393506	0.0268443		2249058	0
qx017216.28223.28223.3	qx017216	TTLPVNVAFELWAK	3	0.00103734	3997.15	530.296	530.296	0.00142713	0.0159089		1088854	0
qx017216.28224.28224.3	qx017216	KVDGVVQQLPETYFTQSR	3	0	3997.26	699.701	699.032	2.00582	0.020991	Label:15N(2) / Glu->Met / O18_STY / Pro->Val	2458642	1
qx017216.28229.28229.3	qx017216	DAPAHISTIGVCSMTDIAK	3	0	3998.02	662.992	662.992	-0.000874111	0.0198898		2177910	0
qx017216.28234.28234.2	qx017216	VTIDYTEISFMLWCK	2	0	3998.91	961.456	953.46	15.9923	0.0192291	thiocarboxy / Ser->Cys / Hydroxylation / Ala->Ser / Phe->Tyr	3708778	0
qx017216.28237.28237.2	qx017216	TTLPVNVAFELWAK	2	0	3999.67	988.528	794.94	387.176	0.0197706	No direct match found in Unimod	3057744	0
qx017216.28246.28246.2	qx017216	VDGVDVELFENK	2	0	4001.27	875.427	682.341	386.173	0.0175085	No direct match found in Unimod	2336666	0
qx017216.2825.2825.3	qx017216	TQHIQQPR	3	0	612.086	336.517	336.518	-0.000200917	0.0100955		40740	0
qx017216.28257.28257.2	qx017216	SQMEIDFLELAMDEFIER	2	0	4003.32	1109.52	1108.52	2.00459	0.0221904	Label:15N(2) / Glu->Met / O18_STY / Pro->Val	4029922	0
qx017216.2826.2826.3	qx017216	IYESIEEAKSEAMK	3	0	612.157	500.893	548.599	-143.12	0.0150268	No direct match found in Unimod	1235160	1
qx017216.28263.28263.3	qx017216	ILNNLGVDIAANTVIWDYKR	3	0	4004.26	763.418	763.418	-6.69572e-06	0.0229025		2878914	1
qx017216.28274.28274.3	qx017216	FKESPFELEDFIPMDSTVK	3	0	4006.97	759.367	753.701	16.9971	0.022781	Pro->Asn / Asn->Met	2818286	1
qx017216.2828.2828.2	qx017216	SMDAPSRR	2	0.00989827	612.302	460.224	460.224	2.38274e-05	0.00920449		552350	1
qx017216.28280.28280.3	qx017216	SQMEIDFLELAMDEFIER	3	0	4008.37	739.347	739.347	0.000551355	0.0221804		2733674	0
qx017216.28283.28283.2	qx017216	VDGQVDLFR	2	0	4008.81	524.776	524.775	0.00213274	0.0104955		1038068	0
qx017216.28284.28284.3	qx017216	FKESPFELEDFIPMDSTVK	3	0	4008.92	759.033	753.701	15.9946	0.022771	thiocarboxy / Ser->Cys / Hydroxylation / Ala->Ser / Phe->Tyr / Asp->Met	2818286	1
qx017216.28297.28297.2	qx017216	FFQTPEGLSHGIQMEPVDLTVNK	2	0	4011.3	1078.01	1294.15	-432.272	0.0215602	No direct match found in Unimod	4181356	0
qx017216.28299.28299.2	qx017216	ILNNLGVDIAANTVIWDYKR	2	0	4011.64	1145.63	1144.62	2.00321	0.0229125	Label:15N(2) / Glu->Met / O18_STY / Pro->Val	4073118	1
qx017216.2830.2830.2	qx017216	HPTWPQK	2	0.00198807	612.461	448.229	447.727	1.00433	0.00896458	Label:15N(1)	466086	0
qx017216.28301.28301.2	qx017216	ILNNLGVDIAANTVIWDYK	2	0	4011.84	1066.57	1066.57	-0.00114346	0.0213314		3965024	0
qx017216.28304.28304.3	qx017216	VTIDYTEISFMLWCK	3	0.00137221	4012.26	635.976	635.976	0.0016899	0.0190793		1972176	0
qx017216.28306.28306.3	qx017216	ILNNLGVDIAANTVIWDYKR	3	0	4012.47	768.749	763.418	15.9922	0.0230625	thiocarboxy / Ser->Cys / Hydroxylation / Ala->Ser / Phe->Tyr / Asp->Met	2878914	1
qx017216.2831.2831.2	qx017216	YEEAMKEVLSVQK	2	0.00843882	612.551	567.314	785.395	-436.162	0.0113463	No direct match found in Unimod	3008958	1
qx017216.28313.28313.2	qx017216	ILNNLGVDIAANTVIWDYK	2	0	4013.76	1067.58	1066.57	2.00716	0.0213515	Label:15N(2) / Glu->Met / O18_STY / Pro->Val	3965024	0
qx017216.28319.28319.2	qx017216	VTIDYTEISFMLWCK	2	0	4014.83	962.46	953.46	18.0004	0.0192492	Fphe / Pro->HAVA	3708778	0
qx017216.2832.2832.3	qx017216	QSLGHGQHGSGSGQSPSPSR	3	0	612.641	650.635	664.307	-41.0182	0.019519	Gln->Ser	2197908	0
qx017216.28321.28321.3	qx017216	VDSAATSGYEIGNPPDYRGQSCMKR	3	0	4015.17	1062.52	920.422	426.294	0.0318756	No direct match found in Unimod	3604450	2
qx017216.2834.2834.3	qx017216	EAAAATQKRQELEAELAK	3	0.0019802	613.014	514.593	653.016	-415.27	0.0154378	No direct match found in Unimod	2109430	2
qx017216.28340.28340.2	qx017216	VTIDYTEISFMLWCK	2	0	4018.28	953.46	953.46	0.000848693	0.0190692		3708778	0
qx017216.28347.28347.3	qx017216	ILNNLGVDIAANTVIWDYK	3	0	4019.07	711.385	711.384	0.00220019	0.0213416		2542444	0
qx017216.28349.28349.2	qx017216	SQMEIDFLELAMDEFIER	2	0	4019.25	1117.52	1108.52	18.0041	0.0223504	Fphe / Pro->HAVA / Glu->Phe	4029922	0
qx017216.28356.28356.3	qx017216	FKESPFELEDFIPMDSTVK	3	0	4020.56	754.035	753.701	1.00084	0.022621	Deamidation / Asn->Asp / Gln->Glu / Label:15N(1)	2818286	1
qx017216.2837.2837.3	qx017216	SGSGHFGSGER	3	0.00162866	613.264	359.828	359.828	-0.000446126	0.0107948		85406	0
qx017216.28377.28377.4	qx017216	SSISVILTVEAVEHQVKPMFVEK	4	0	4024.61	746.135	643.353	411.13	0.0298454	No direct match found in Unimod	2035462	0
qx017216.28378.28378.2	qx017216	VLNTQCGYDVR	2	0.00722543	4024.72	891.222	684.322	413.799	0.0178244	No direct match found in Unimod	2351428	0
qx017216.28382.28382.2	qx017216	TTLPVNVAFELWAK	2	0	4025.5	794.941	794.94	0.000760334	0.0158988		3057744	0
qx017216.28401.28401.2	qx017216	QASLNGVTLIGEAVK	2	0	4029.59	750.426	750.425	0.00173807	0.0150085		2802200	0
qx017216.28406.28406.3	qx017216	GHFDGQQGEVPVSIINNTVYTK	3	0	4030.46	802.071	801.736	1.00465	0.0240621	Deamidation / Asn->Asp / Gln->Glu / Label:15N(1)	3092112	0
qx017216.28410.28410.6	qx017216	KYESVLQLGRALTAHLYSLLQTQHALGDAFADLSQK	6	0	4030.97	596.817	665.356	-411.229	0.0358091	No direct match found in Unimod	2204006	2
qx017216.28411.28411.2	qx017216	NIQLHGPPR	2	0	4031.06	516.787	516.291	0.991961	0.0103357	Deamidation / Asn->Asp / Gln->Glu / Label:15N(1)	974116	0
qx017216.28420.28420.2	qx017216	VDGVDVELFENK	2	0	4032.46	682.34	682.341	-0.000363729	0.0136468		2336666	0
qx017216.28421.28421.3	qx017216	KPTETICAPLTVFFDGR	3	0.000372717	4032.55	651.336	651.336	0.000287917	0.0195401		2095976	0
qx017216.28423.28423.3	qx017216	VDGVDVELFENKTTLPVNVAFELWAK	3	0	4032.89	978.514	978.515	-0.00140649	0.0293554		3778336	1
qx017216.28426.28426.2	qx017216	MSLENVAFNVVNK	2	0	4033.33	688.364	732.879	-89.0313	0.0137673	Met-loss+Acetyl / Trp->Pro	2686514	0
qx017216.28428.28428.3	qx017216	VDGVDVELFENKTTLPVNVAFELWAK	3	0	4033.51	979.517	978.515	3.0061	0.0293855	Gln->Met / GN18Olabeling / Deamidation_O18 / Label:15N(3) / Label:13C(3) / D3_Label	3778336	1
qx017216.28435.28435.3	qx017216	TTLPVNVAFELWAK	3	0.000725689	4035	530.297	530.296	0.00308387	0.0159089		1088854	0
qx017216.2844.2844.3	qx017216	IGKPHTVPCK	3	0	613.989	379.546	379.546	-0.000788213	0.0113864		142392	0
qx017216.28440.28440.3	qx017216	DAPAHISTIGVCSMTDIAK	3	0	4035.85	662.991	662.992	-0.00325448	0.0198897		2177910	0
qx017216.28454.28454.3	qx017216	ILNNLGVDIAANTVIWDYKR	3	0.00722543	4038.75	862.485	763.418	297.201	0.0258746	No direct match found in Unimod	2878914	1
qx017216.28466.28466.2	qx017216	SQMEIDFLELAMDEFIER	2	0	4041	1109.02	1108.52	1.00655	0.0221804	Label:15N(1)	4029922	0
qx017216.28470.28470.3	qx017216	ILNNLGVDIAANTVIWDYKR	3	0	4041.96	763.418	763.418	0.000893304	0.0229026		2878914	1
qx017216.28487.28487.3	qx017216	SQMEIDFLELAMDEFIER	3	0	4046.03	739.346	739.347	-0.00042511	0.0221804		2733674	0
qx017216.28489.28489.2	qx017216	VDGQVDLFR	2	0.000372717	4046.36	524.775	524.775	0.000947777	0.0104955		1038068	0
qx017216.2849.2849.2	qx017216	CLFYYKDEK	2	0.00722543	614.593	440.699	633.297	-385.197	0.00881397	No direct match found in Unimod	1948908	1
qx017216.28491.28491.3	qx017216	FKESPFELEDFIPMDSTVK	3	0	4046.7	759.367	753.701	16.9966	0.022781	Pro->Asn / Asn->Met	2818286	1
qx017216.28497.28497.3	qx017216	KVDGVVQQLPETYFTQSR	3	0	4047.92	699.367	699.032	1.00424	0.020981	Deamidation / Asn->Asp / Gln->Glu / Label:15N(1)	2458642	1
qx017216.2850.2850.3	qx017216	DKLPDDHYQEK	3	0.00641026	614.682	463.863	463.221	1.92617	0.0139159	No direct match found in Unimod	566860	1
qx017216.28505.28505.2	qx017216	ILNNLGVDIAANTVIWDYKR	2	0	4049.45	1145.12	1144.62	1.00028	0.0229025	Deamidation / Asn->Asp / Gln->Glu / Label:15N(1)	4073118	1
qx017216.28508.28508.3	qx017216	VTIDYTEISFMLWCK	3	0.00103734	4050.1	635.976	635.976	0.0015068	0.0190793		1972176	0
qx017216.28509.28509.4	qx017216	IYITLTGVHQVPTENVQVHFTER	4	0	4050.21	671.358	671.353	0.0209616	0.0268543		2249064	0
qx017216.2851.2851.2	qx017216	GGVVNAAK	2	0	614.753	358.208	358.208	-0.000856961	0.00716416		82078	0
qx017216.28517.28517.2	qx017216	ILNNLGVDIAANTVIWDYK	2	0	4051.51	1066.57	1066.57	0.000321388	0.0213315		3965024	0
qx017216.28521.28521.2	qx017216	FFQTPEGLSHGIQMEPVDLTVNK	2	0	4052.29	1078.01	1294.15	-432.269	0.0215602	No direct match found in Unimod	4181356	0
qx017216.28539.28539.3	qx017216	KVDGVVQQLPETYFTQSR	3	0	4055.48	699.033	699.032	0.00136923	0.020971		2458642	1
qx017216.28542.28542.2	qx017216	VTIDYTEISFMLWCK	2	0	4056.13	953.46	953.46	-0.000205604	0.0190692		3708778	0
qx017216.28544.28544.3	qx017216	KPTETICAPLTVFFDGRVDGQVDLFR	3	0	4056.46	994.845	994.511	1.00286	0.0298454	Deamidation / Asn->Asp / Gln->Glu / Label:15N(1)	3817088	1
qx017216.28550.28550.3	qx017216	ILNNLGVDIAANTVIWDYK	3	0	4057.68	711.385	711.384	0.00329883	0.0213416		2542444	0
qx017216.28556.28556.2	qx017216	ILNNLGVDIAANTVIWDYK	2	0	4058.38	1067.58	1066.57	2.00569	0.0213515	Label:15N(2) / Glu->Met / O18_STY / Pro->Val	3965024	0
qx017216.28558.28558.3	qx017216	FKESPFELEDFIPMDSTVK	3	0	4058.71	754.372	753.701	2.01323	0.0226312	Label:15N(2) / Glu->Met / O18_STY / Pro->Val	2818286	1
qx017216.2856.2856.3	qx017216	PEGEMKPGR	3	0.00781468	615.352	334.167	334.168	-0.000249478	0.010025		37152	0
qx017216.28563.28563.3	qx017216	LLEVLADLDRAHEEFQQQER	3	0	4059.65	770.745	813.747	-129.005	0.0231224	No direct match found in Unimod	3154520	1
qx017216.28570.28570.2	qx017216	VTIDYTEISFMLWCK	2	0	4061.37	961.457	953.46	15.9944	0.0192291	thiocarboxy / Ser->Cys / Hydroxylation / Ala->Ser / Phe->Tyr / Asp->Met	3708778	0
qx017216.28575.28575.4	qx017216	SSISVILTVEAVEHQVKPMFVEK	4	0	4062.44	746.135	643.353	411.129	0.0298454	No direct match found in Unimod	2035462	0
qx017216.28578.28578.2	qx017216	TTLPVNVAFELWAK	2	0	4063.09	794.94	794.94	-0.000634783	0.0158988		3057744	0
qx017216.28584.28584.2	qx017216	SQMEIDFLELAMDEFIER	2	0	4064.28	1116.51	1108.52	15.9943	0.0223303	thiocarboxy / Ser->Cys / Hydroxylation / Ala->Ser / Phe->Tyr / Asp->Met	4029922	0
qx017216.2859.2859.2	qx017216	MNPTETK	2	0.00531915	615.609	411.224	410.697	1.05287	0.00822447	No direct match found in Unimod	271086	0
qx017216.28601.28601.2	qx017216	QASLNGVTLIGEAVK	2	0	4067.69	750.426	750.425	0.00222635	0.0150085		2802200	0
qx017216.28605.28605.3	qx017216	GHFDGQQGEVPVSIINNTVYTK	3	0	4068.36	802.07	801.736	1.00118	0.0240621	Deamidation / Asn->Asp / Gln->Glu / Label:15N(1)	3092112	0
qx017216.28619.28619.2	qx017216	VDGVDVELFENK	2	0	4070.6	682.341	682.341	0.000856974	0.0136468		2336666	0
qx017216.28620.28620.3	qx017216	KPTETICAPLTVFFDGR	3	0.00162866	4070.69	651.336	651.336	2.74675e-05	0.0195401		2095976	0
qx017216.28622.28622.2	qx017216	MSLENVAFNVVNK	2	0	4071.02	688.364	732.879	-89.031	0.0137673	Met-loss+Acetyl / Trp->Pro	2686514	0
qx017216.28625.28625.3	qx017216	VDGVDVELFENKTTLPVNVAFELWAK	3	0	4071.47	978.848	978.515	1.0011	0.0293655	Deamidation / Asn->Asp / Gln->Glu / Label:15N(1)	3778336	1
qx017216.28626.28626.3	qx017216	VDGVDVELFENKTTLPVNVAFELWAK	3	0	4071.58	979.185	978.515	2.01037	0.0293755	Label:15N(2) / Glu->Met / O18_STY / Pro->Val	3778336	1
qx017216.2863.2863.3	qx017216	KAHLGTALK	3	0	616.104	313.531	313.531	-0.000448637	0.00940592		10756	1
qx017216.28633.28633.3	qx017216	TTLPVNVAFELWAK	3	0.00103734	4072.76	530.297	530.296	0.00218387	0.0159089		1088854	0
qx017216.28638.28638.3	qx017216	DAPAHISTIGVCSMTDIAK	3	0	4073.64	662.991	662.992	-0.00268729	0.0198897		2177910	0
qx017216.2864.2864.2	qx017216	DKDATDLTR	2	0	616.175	409.723	517.759	-216.073	0.00819445	No direct match found in Unimod	978380	0
qx017216.28662.28662.2	qx017216	SQMEIDFLELAMDEFIER	2	0	4078.83	1109.02	1108.52	1.00166	0.0221803	Deamidation / Asn->Asp / Gln->Glu / Label:15N(1)	4029922	0
qx017216.28668.28668.3	qx017216	ILNNLGVDIAANTVIWDYKR	3	0	4079.79	763.418	763.418	0.000293304	0.0229025		2878914	1
qx017216.28676.28676.3	qx017216	ILNNLGVDIAANTVIWDYKR	3	0	4081.2	768.751	763.418	15.9973	0.0230625	thiocarboxy / Ser->Cys / Hydroxylation / Ala->Ser / Phe->Tyr / Asp->Met	2878914	1
qx017216.28686.28686.3	qx017216	SQMEIDFLELAMDEFIER	3	0	4083.85	739.681	739.347	1.00281	0.0221904	Deamidation / Asn->Asp / Gln->Glu / Label:15N(1)	2733674	0
qx017216.28688.28688.2	qx017216	VDGQVDLFR	2	0	4084.18	524.775	524.775	0.000825707	0.0104955		1038068	0
qx017216.28693.28693.3	qx017216	IPVMALVGNDAGWTQISR	3	0	4085.17	719.011	643.34	227.011	0.0215703	No direct match found in Unimod	2031992	0
qx017216.2870.2870.3	qx017216	NQVDSETHCHAER	3	0	616.846	528.227	528.227	-0.000252133	0.0158468		1069264	0
qx017216.28703.28703.2	qx017216	ILNNLGVDIAANTVIWDYKR	2	0	4087.23	1145.12	1144.62	1.00004	0.0229025	Deamidation / Asn->Asp / Gln->Glu / Label:15N(1)	4073118	1
qx017216.28704.28704.2	qx017216	ILNNLGVDIAANTVIWDYKR	2	0	4087.33	1145.63	1144.62	2.00883	0.0229126	Label:15N(2) / Glu->Met / O18_STY / Pro->Val	4073118	1
qx017216.28720.28720.4	qx017216	IYITLTGVHQVPTENVQVHFTER	4	0.00195376	4091.31	671.358	671.353	0.0214499	0.0268543		2249064	0
qx017216.28733.28733.2	qx017216	VTIDYTEISFMLWCK	2	0	4093.88	953.461	953.46	0.00243561	0.0190692		3708778	0
qx017216.28734.28734.2	qx017216	FFQTPEGLSHGIQMEPVDLTVNK	2	0	4093.99	1078.01	1294.15	-432.265	0.0215603	No direct match found in Unimod	4181356	0
qx017216.28738.28738.3	qx017216	KPTETICAPLTVFFDGRVDGQVDLFR	3	0.00378072	4094.5	994.846	994.511	1.00487	0.0298454	Deamidation / Asn->Asp / Gln->Glu / Label:15N(1)	3817088	1
qx017216.28745.28745.3	qx017216	ILNNLGVDIAANTVIWDYK	3	0	4095.88	711.719	711.384	1.00232	0.0213516	Deamidation / Asn->Asp / Gln->Glu / Label:15N(1)	2542444	0
qx017216.28748.28748.3	qx017216	ILNNLGVDIAANTVIWDYK	3	0	4096.41	711.384	711.384	-0.000729493	0.0213415		2542444	0
qx017216.28764.28764.4	qx017216	SSISVILTVEAVEHQVKPMFVEK	4	0	4100.02	746.135	643.353	411.129	0.0298454	No direct match found in Unimod	2035462	0
qx017216.28767.28767.3	qx017216	DKEMVLLEIEVMNQLNHR	3	0	4100.57	729.386	743.045	-40.9779	0.0218816	No direct match found in Unimod	2754746	1
qx017216.28769.28769.2	qx017216	TTLPVNVAFELWAK	2	0	4100.91	794.941	794.94	0.000560334	0.0158988		3057744	0
qx017216.28787.28787.2	qx017216	QASLNGVTLIGEAVK	2	0	4105.29	750.424	750.425	-0.00119162	0.0150085		2802200	0
qx017216.2879.2879.2	qx017216	IYEDGDDDMKR	2	0	617.733	694.785	686.788	15.9935	0.0138957	Hydroxylation / Ala->Ser / Phe->Tyr	2362148	1
qx017216.28791.28791.3	qx017216	GHFDGQQGEVPVSIINNTVYTK	3	0	4105.96	802.07	801.736	1.00154	0.0240621	Deamidation / Asn->Asp / Gln->Glu / Label:15N(1)	3092112	0
qx017216.28794.28794.6	qx017216	KYESVLQLGRALTAHLYSLLQTQHALGDAFADLSQK	6	0	4106.6	596.818	665.356	-411.226	0.0358091	No direct match found in Unimod	2204006	2
qx017216.2880.2880.3	qx017216	RNIKPVPEVK	3	0	617.803	399.243	393.912	15.9943	0.0119773	Hydroxylation / Ala->Ser / Phe->Tyr	195358	1
qx017216.28801.28801.2	qx017216	VDGVDVELFENK	2	0	4108.21	682.341	682.341	0.000979044	0.0136468		2336666	0
qx017216.28803.28803.3	qx017216	KPTETICAPLTVFFDGR	3	0.00378072	4108.55	651.671	651.336	1.00444	0.0195501	Label:15N(1)	2095976	0
qx017216.28806.28806.2	qx017216	MSLENVAFNVVNK	2	0	4108.99	688.363	732.879	-89.033	0.0137673	Met-loss+Acetyl / Trp->Pro	2686514	0
qx017216.28807.28807.3	qx017216	ILNNLGVDIAANTVIWDYK	3	0	4109.1	712.379	711.384	2.98389	0.0213714	Gln->Met / GN18Olabeling / Deamidation_O18 / Label:15N(3)	2542444	0
qx017216.28809.28809.3	qx017216	VDGVDVELFENKTTLPVNVAFELWAK	3	0.00378072	4109.54	978.85	978.515	1.00457	0.0293655	Deamidation / Asn->Asp / Gln->Glu / Label:15N(1)	3778336	1
qx017216.2881.2881.2	qx017216	MHIFSMNMK	2	0	617.874	328.681	569.764	-482.166	0.00657362	No direct match found in Unimod	1417030	0
qx017216.28819.28819.3	qx017216	VDGVDVELFENKTTLPVNVAFELWAK	3	0	4111.2	978.516	978.515	0.00262183	0.0293555		3778336	1
qx017216.2882.2882.2	qx017216	GSGGGSSGGSIGGR	2	0	617.945	546.755	546.755	0.000496983	0.0109351		1217282	0
qx017216.28821.28821.3	qx017216	DAPAHISTIGVCSMTDIAK	3	0	4111.53	662.992	662.992	-0.00160653	0.0198898		2177910	0
qx017216.28826.28826.3	qx017216	FKESPFELEDFIPMDSTVK	3	0	4112.62	754.036	753.701	1.00505	0.0226211	Deamidation / Asn->Asp / Gln->Glu / Label:15N(1)	2818286	1
qx017216.28827.28827.3	qx017216	FKESPFELEDFIPMDSTVK	3	0	4112.72	754.37	753.701	2.00517	0.0226311	Label:15N(2) / Glu->Met / O18_STY / Pro->Val	2818286	1
qx017216.2884.2884.2	qx017216	NKDEVKAMIEK	2	0.00843882	618.105	495.266	652.848	-315.162	0.00990533	No direct match found in Unimod	2105268	2
qx017216.28847.28847.2	qx017216	SQMEIDFLELAMDEFIER	2	0	4116.75	1109.02	1108.52	1.00118	0.0221803	Deamidation / Asn->Asp / Gln->Glu / Label:15N(1)	4029922	0
qx017216.2885.2885.2	qx017216	SDASGTNDFR	2	0	618.195	497.209	535.231	-76.0439	0.00994418	No direct match found in Unimod	1128704	0
qx017216.28851.28851.3	qx017216	ILNNLGVDIAANTVIWDYKR	3	0	4117.42	763.418	763.418	0.000593304	0.0229025		2878914	1
qx017216.28858.28858.2	qx017216	VTIDYTEISFMLWCK	2	0	4118.84	961.459	953.46	15.9979	0.0192292	Hydroxylation / Ala->Ser / Phe->Tyr / Asp->Met	3708778	0
qx017216.28860.28860.2	qx017216	SQMEIDFLELAMDEFIER	2	0	4119.28	1109.52	1108.52	2.00069	0.0221903	Val->Thr / Label:15N(2) / Glu->Met / O18_STY / Pro->Val	4029922	0
qx017216.2887.2887.3	qx017216	QKREEEEKKAEFER	3	0.00162866	618.529	612.646	612.646	-0.000275611	0.0183794		1778830	4
qx017216.28871.28871.3	qx017216	SQMEIDFLELAMDEFIER	3	0	4121.84	739.346	739.347	-4.86453e-05	0.0221804		2733674	0
qx017216.28872.28872.2	qx017216	VDGQVDLFR	2	0	4121.93	524.775	524.775	0.00131399	0.0104955		1038068	0
qx017216.2888.2888.2	qx017216	QAEVANQETK	2	0	618.618	559.278	559.278	-0.000134366	0.0111856		1331890	0
qx017216.2889.2889.2	qx017216	LQEIQER	2	0	618.689	402.198	458.248	-112.1	0.00804396	No direct match found in Unimod	537110	0
qx017216.28891.28891.2	qx017216	ILNNLGVDIAANTVIWDYKR	2	0	4125.77	1145.13	1144.62	1.01054	0.0229026	Label:15N(1)	4073118	1
qx017216.28895.28895.2	qx017216	KPTETICAPLTVFFDGR	2	0.00162866	4126.84	976.512	976.501	0.022518	0.0195302	Gln->Lys	3772036	0
qx017216.28902.28902.2	qx017216	ILNNLGVDIAANTVIWDYK	2	0	4128.15	1066.57	1066.57	0.000565529	0.0213315		3965024	0
qx017216.2892.2892.2	qx017216	KAHLGTALK	2	0	618.918	469.793	469.793	0.000358104	0.00939586		609694	1
qx017216.28923.28923.2	qx017216	VTIDYTEISFMLWCK	2	0	4131.55	953.459	953.46	-0.000860292	0.0190692		3708778	0
qx017216.28924.28924.3	qx017216	KVDGVVQQLPETYFTQSR	3	0.00378072	4131.66	699.367	699.032	1.00314	0.020981	Deamidation / Asn->Asp / Gln->Glu / Label:15N(1)	2458642	1
qx017216.28930.28930.3	qx017216	KPTETICAPLTVFFDGRVDGQVDLFR	3	0.0033557	4132.61	995.181	994.511	2.0081	0.0298554	Val->Thr / Label:15N(2) / Glu->Met / O18_STY / Pro->Val	3817088	1
qx017216.2894.2894.3	qx017216	KVQTESSTGSVGSNR	3	0	619.077	512.926	512.925	0.000809578	0.0153878		939620	1
qx017216.28943.28943.4	qx017216	IYITLTGVHQVPTENVQVHFTER	4	0.00273556	4135.68	671.358	671.353	0.0202292	0.0268543		2249064	0
qx017216.28952.28952.4	qx017216	SSISVILTVEAVEHQVKPMFVEK	4	0	4137.83	746.135	643.353	411.129	0.0298454	No direct match found in Unimod	2035462	0
qx017216.28956.28956.2	qx017216	TTLPVNVAFELWAK	2	0	4138.59	794.94	794.94	-0.000878924	0.0158988		3057744	0
qx017216.2896.2896.4	qx017216	SEQHGSSSGLSSSYGQHGSGSHQSSGHGR	4	0	619.411	718.562	718.061	2.0043	0.0287425	Val->Thr / Label:15N(2) / Glu->Met / O18_STY / Pro->Val	2593514	0
qx017216.28963.28963.2	qx017216	FFQTPEGLSHGIQMEPVDLTVNK	2	0	4139.99	1078.01	1294.15	-432.272	0.0215602	No direct match found in Unimod	4181356	0
qx017216.2897.2897.2	qx017216	NRDASTLQSQK	2	0.00162866	619.501	624.32	624.321	-0.00136717	0.0124864		1879086	1
qx017216.28978.28978.2	qx017216	QASLNGVTLIGEAVK	2	0	4143.21	750.925	750.425	1.00088	0.0150185	Label:15N(1)	2802200	0
qx017216.2898.2898.2	qx017216	CVNPETK	2	0	619.59	425.685	424.203	2.96415	0.00851369	No direct match found in Unimod	339758	0
qx017216.28981.28981.3	qx017216	GHFDGQQGEVPVSIINNTVYTK	3	0	4143.97	802.404	801.736	2.00423	0.0240721	Label:15N(2) / Glu->Met / O18_STY / Pro->Val	3092112	0
qx017216.28983.28983.6	qx017216	KYESVLQLGRALTAHLYSLLQTQHALGDAFADLSQK	6	0	4144.3	596.819	665.356	-411.222	0.0358091	No direct match found in Unimod	2204006	2
qx017216.2899.2899.2	qx017216	KAHLGTALK	2	0.0037037	619.678	470.207	469.793	0.828361	0.00940414	No direct match found in Unimod	609694	1
qx017216.28991.28991.3	qx017216	FKESPFELEDFIPMDSTVK	3	0	4145.93	754.704	753.701	3.00878	0.0226411	GN18Olabeling / Deamidation_O18 / Label:15N(3) / Label:13C(3) / D3_Label	2818286	1
qx017216.28992.28992.2	qx017216	ILNNLGVDIAANTVIWDYK	2	0	4146.03	1067.58	1066.57	2.01033	0.0213516	Label:15N(2) / Glu->Met / O18_STY / Pro->Val	3965024	0
qx017216.28994.28994.2	qx017216	VDGVDVELFENK	2	0	4146.36	682.34	682.341	-0.0017065	0.0136468		2336666	0
qx017216.28995.28995.3	qx017216	KPTETICAPLTVFFDGR	3	0.00531915	4146.45	651.671	651.336	1.00389	0.0195501	Label:15N(1)	2095976	0
qx017216.28996.28996.6	qx017216	QSKPVTTPEEIAQVATISANGDKEIGNIISDAMKKVGR	6	0.00641026	4146.54	667.36	667.021	2.0354	0.0400416	Glu->Met / O18_STY / Pro->Val	2221598	3
qx017216.28999.28999.3	qx017216	ILNNLGVDIAANTVIWDYK	3	0	4146.96	711.72	711.384	1.00635	0.0213516	Label:15N(1)	2542444	0
qx017216.29011.29011.3	qx017216	DAPAHISTIGVCSMTDIAK	3	0	4149.21	662.992	662.992	-0.000691005	0.0198898		2177910	0
qx017216.29012.29012.3	qx017216	VDGVDVELFENKTTLPVNVAFELWAK	3	0	4149.3	978.849	978.515	1.00238	0.0293655	Deamidation / Asn->Asp / Gln->Glu / Label:15N(1)	3778336	1
qx017216.29019.29019.3	qx017216	ILNNLGVDIAANTVIWDYK	3	0	4150.68	712.052	711.384	2.00226	0.0213616	Label:15N(2) / Glu->Met / O18_STY / Pro->Val	2542444	0
qx017216.29037.29037.2	qx017216	SQMEIDFLELAMDEFIER	2	0	4155	1110.02	1108.52	3.01192	0.0222004	Label:15N(3) / Label:13C(3) / D3_Label	4029922	0
qx017216.29039.29039.3	qx017216	ILNNLGVDIAANTVIWDYKR	3	0	4155.34	763.418	763.418	0.000593304	0.0229025		2878914	1
qx017216.2904.2904.3	qx017216	IGKPHTVPCK	3	0	620.263	379.209	393.882	-44.0186	0.0113763	Thr->Gly / Met->Ser	193782	0
qx017216.2905.2905.2	qx017216	VMTDESGK	2	0	620.351	433.7	433.7	8.87278e-05	0.008674		391304	0
qx017216.29051.29051.2	qx017216	SQMEIDFLELAMDEFIER	2	0	4157.66	1109.02	1108.52	1.00044	0.0221803	Deamidation / Asn->Asp / Gln->Glu / Label:15N(1)	4029922	0
qx017216.29058.29058.3	qx017216	SQMEIDFLELAMDEFIER	3	0	4159.37	739.68	739.347	0.99988	0.0221904	Deamidation / Asn->Asp / Gln->Glu / Label:15N(1)	2733674	0
qx017216.29063.29063.2	qx017216	SQMEIDFLELAMDEFIER	2	0	4160.57	1108.51	1108.52	-0.00981124	0.0221702		4029922	0
qx017216.2908.2908.2	qx017216	LVAHPR	2	0	620.836	354.711	346.714	15.9945	0.00709422	Hydroxylation / Ala->Ser / Phe->Tyr	58448	0
qx017216.29080.29080.2	qx017216	ILNNLGVDIAANTVIWDYKR	2	0	4163.97	1145.12	1144.62	1.00297	0.0229025	Deamidation / Asn->Asp / Gln->Glu / Label:15N(1)	4073118	1
qx017216.29084.29084.3	qx017216	IPVMALVGNDAGWTQISR	3	0	4164.83	719.011	643.34	227.014	0.0215703	No direct match found in Unimod	2031992	0
qx017216.29086.29086.2	qx017216	NSSSYLQLHER	2	0.00677966	4165.27	668.176	667.328	1.69551	0.0133635	No direct match found in Unimod	2221070	0
qx017216.2909.2909.2	qx017216	ALFSTLK	2	0.00215716	620.907	390.229	390.237	-0.0146456	0.00780459	No direct match found in Unimod	181972	0
qx017216.2910.2910.2	qx017216	TGSQGQCTQVR	2	0	620.997	611.285	611.286	-0.000420364	0.0122257		1772240	0
qx017216.29102.29102.3	qx017216	VDSAATSGYEIGNPPDYRGQSCMKR	3	0	4168.37	1062.52	920.422	426.296	0.0318756	No direct match found in Unimod	3604450	2
qx017216.29108.29108.2	qx017216	VTIDYTEISFMLWCK	2	0	4169.48	954.461	953.46	2.00317	0.0190892	Label:15N(2) / Glu->Met / O18_STY / Pro->Val	3708778	0
qx017216.2911.2911.2	qx017216	NKDVQCDK	2	0.0037037	621.067	455.219	503.735	-97.0314	0.00910438	No direct match found in Unimod	869384	1
qx017216.29114.29114.3	qx017216	KPTETICAPLTVFFDGRVDGQVDLFR	3	0.00705219	4170.48	994.509	994.511	-0.00587287	0.0298353		3817088	1
qx017216.29138.29138.2	qx017216	TTLPVNVAFELWAK	2	0	4176.3	794.94	794.94	-0.000756853	0.0158988		3057744	0
qx017216.2915.2915.2	qx017216	SGENQSVDK	2	0.0019802	621.581	536.168	503.725	64.8851	0.0107234	No direct match found in Unimod	870512	0
qx017216.29159.29159.2	qx017216	QASLNGVTLIGEAVK	2	0	4181.4	750.927	750.425	1.00491	0.0150185	Label:15N(1)	2802200	0
qx017216.2916.2916.2	qx017216	QIEDQMTR	2	0.00907912	621.651	359.18	510.743	-303.125	0.0071836	No direct match found in Unimod	925322	0
qx017216.29162.29162.3	qx017216	GHFDGQQGEVPVSIINNTVYTK	3	0.000372717	4181.93	801.735	801.736	-0.00444007	0.024052		3092112	0
qx017216.2917.2917.3	qx017216	VRDALTAEK	3	0	621.722	330.514	334.857	-13.0317	0.00991541	Gln->Asp	37648	1
qx017216.29171.29171.3	qx017216	FKESPFELEDFIPMDSTVK	3	0	4183.38	753.702	753.701	0.00108518	0.022611		2818286	1
qx017216.29176.29176.2	qx017216	VDGVDVELFENK	2	0	4184.26	682.341	682.341	0.000124552	0.0136468		2336666	0
qx017216.29178.29178.3	qx017216	KPTETICAPLTVFFDGR	3	0.00273556	4184.6	651.336	651.336	-0.000810716	0.0195401		2095976	0
qx017216.2919.2919.2	qx017216	EAPGPAGGGGGGSR	2	0	622.056	563.766	563.765	0.0011418	0.0112753		1361902	0
qx017216.29191.29191.3	qx017216	DAPAHISTIGVCSMTDIAK	3	0	4187.08	662.992	662.992	-0.00215585	0.0198897		2177910	0
qx017216.29194.29194.3	qx017216	FKESPFELEDFIPMDSTVK	3	0	4187.63	754.367	753.701	1.99877	0.022631	Val->Thr / Label:15N(2) / Glu->Met / O18_STY / Pro->Val	2818286	1
qx017216.29195.29195.3	qx017216	VDGVDVELFENKTTLPVNVAFELWAK	3	0	4187.72	979.517	978.515	3.00628	0.0293855	Gln->Met / GN18Olabeling / Deamidation_O18 / Label:15N(3) / Label:13C(3) / D3_Label	3778336	1
qx017216.29210.29210.3	qx017216	ILNNLGVDIAANTVIWDYK	3	0	4191.19	711.385	711.384	0.00165088	0.0213415		2542444	0
qx017216.29217.29217.3	qx017216	ILNNLGVDIAANTVIWDYKR	3	0	4192.9	763.418	763.418	0.000593304	0.0229025		2878914	1
qx017216.2922.2922.2	qx017216	DITEVLEQR	2	0	622.305	449.723	551.791	-204.136	0.00899445	No direct match found in Unimod	1257988	0
qx017216.29238.29238.3	qx017216	SQMEIDFLELAMDEFIER	3	0	4197.19	739.347	739.347	0.000673523	0.0221804		2733674	0
qx017216.29252.29252.2	qx017216	SQMEIDFLELAMDEFIER	2	0	4200.3	1109.02	1108.52	1.00508	0.0221804	Deamidation / Asn->Asp / Gln->Glu / Label:15N(1)	4029922	0
qx017216.29266.29266.2	qx017216	ILNNLGVDIAANTVIWDYKR	2	0	4203.55	1144.63	1144.62	0.00321391	0.0228925		4073118	1
qx017216.29270.29270.3	qx017216	VTIDYTEISFMLWCK	3	0.00162866	4204.43	635.976	635.976	0.00132369	0.0190793		1972176	0
qx017216.29288.29288.2	qx017216	VTIDYTEISFMLWCK	2	0	4207.26	953.459	953.46	-0.00110443	0.0190692		3708778	0
qx017216.29294.29294.3	qx017216	KPTETICAPLTVFFDGRVDGQVDLFR	3	0.00641026	4208.26	995.18	994.511	2.00701	0.0298554	Val->Thr / Label:15N(2) / Glu->Met / O18_STY / Pro->Val	3817088	1
qx017216.29295.29295.3	qx017216	VDSAATSGYEIGNPPDYRGQSCMKR	3	0	4208.37	1062.85	920.75	426.314	0.0318856	No direct match found in Unimod	3604452	2
qx017216.2930.2930.2	qx017216	PAPPKPEPK	2	0	623.312	481.761	480.779	1.96291	0.00963521	Thr->Cys	690638	0
qx017216.29301.29301.2	qx017216	SQMEIDFLELAMDEFIER	2	0	4209.26	1108.52	1108.52	0.00239579	0.0221703		4029922	0
qx017216.29307.29307.2	qx017216	ILNNLGVDIAANTVIWDYKR	2	0	4210.77	1145.63	1144.62	2.01615	0.0229126	Label:15N(2) / Glu->Met / O18_STY / Pro->Val	4073118	1
qx017216.2931.2931.2	qx017216	EGNNPAENGDAK	2	0	623.403	599.752	608.757	-18.0103	0.011995	Phospho+PL / Pyro_glu / Xlink:EDC	1742468	0
qx017216.29317.29317.4	qx017216	SSISVILTVEAVEHQVKPMFVEK	4	0	4213.24	746.135	643.353	411.129	0.0298454	No direct match found in Unimod	2035462	0
qx017216.2932.2932.2	qx017216	MVGCTGK	2	0	623.473	376.675	376.675	-0.000139428	0.0075335		133018	0
qx017216.29322.29322.2	qx017216	TTLPVNVAFELWAK	2	0	4214.09	794.94	794.94	-0.000634783	0.0158988		3057744	0
qx017216.2933.2933.4	qx017216	HEEKVPCHVCGK	4	0	623.544	370.676	370.676	0.000356812	0.0148271		115502	1
qx017216.29330.29330.2	qx017216	NSSSYLQLHER	2	0.0037037	4216.03	667.174	667.328	-0.308155	0.0133435	No direct match found in Unimod	2221070	0
qx017216.29341.29341.2	qx017216	QASLNGVTLIGEAVK	2	0	4219	750.924	750.425	0.998198	0.0150185	Deamidation / Asn->Asp / Gln->Glu / Label:15N(1)	2802200	0
qx017216.29344.29344.3	qx017216	GHFDGQQGEVPVSIINNTVYTK	3	0	4219.64	802.404	801.736	2.00441	0.0240721	Label:15N(2) / Glu->Met / O18_STY / Pro->Val	3092112	0
qx017216.29357.29357.2	qx017216	VDGVDVELFENK	2	0	4222.01	682.34	682.341	-0.000363729	0.0136468		2336666	0
qx017216.2937.2937.2	qx017216	SYESANGR	2	0	623.877	442.199	442.199	-0.000195683	0.00884398		444322	0
qx017216.29370.29370.3	qx017216	FKESPFELEDFIPMDSTVK	3	0	4224.57	753.701	753.701	-0.0018445	0.022611		2818286	1
qx017216.29372.29372.3	qx017216	DAPAHISTIGVCSMTDIAK	3	0	4225.01	662.993	662.992	0.00181271	0.0198898		2177910	0
qx017216.29374.29374.6	qx017216	QSKPVTTPEEIAQVATISANGDKEIGNIISDAMKKVGR	6	0.00961538	4225.34	667.527	667.021	3.03735	0.0400516	Label:13C(3) / D3_Label	2221598	3
qx017216.29381.29381.3	qx017216	VDGVDVELFENKTTLPVNVAFELWAK	3	0	4226.5	979.182	978.515	2.00268	0.0293755	Val->Thr / Label:15N(2) / Glu->Met / O18_STY / Pro->Val	3778336	1
qx017216.29396.29396.3	qx017216	ILNNLGVDIAANTVIWDYK	3	0	4230.17	711.718	711.384	0.999576	0.0213515	Deamidation / Asn->Asp / Gln->Glu / Label:15N(1)	2542444	0
qx017216.29400.29400.3	qx017216	ILNNLGVDIAANTVIWDYKR	3	0	4230.9	763.418	763.418	0.000593304	0.0229025		2878914	1
qx017216.29401.29401.2	qx017216	FFQTPEGLSHGIQMEPVDLTVNK	2	0	4231.01	1078.01	1294.15	-432.27	0.0215602	No direct match found in Unimod	4181356	0
qx017216.2941.2941.2	qx017216	AYAEALK	2	0.0019802	624.372	337.198	383.211	-92.0263	0.00674395	Tyr->Ala	156552	0
qx017216.29412.29412.3	qx017216	FKESPFELEDFIPMDSTVK	3	0	4233.73	754.371	753.701	2.0081	0.0226311	Label:15N(2) / Glu->Met / O18_STY / Pro->Val	2818286	1
qx017216.29417.29417.3	qx017216	SQMEIDFLELAMDEFIER	3	0	4235	739.346	739.347	-0.000648645	0.0221804		2733674	0
qx017216.2942.2942.2	qx017216	ISVTQGASK	2	0.00215716	624.443	446.244	446.243	0.00177361	0.00892487		461566	0
qx017216.29436.29436.3	qx017216	ILNNLGVDIAANTVIWDYK	3	0	4239.45	712.052	711.384	2.00299	0.0213616	Label:15N(2) / Glu->Met / O18_STY / Pro->Val	2542444	0
qx017216.2944.2944.3	qx017216	VALHELYK	3	0	624.584	339.849	324.855	44.9811	0.0101955	Nitro	23838	0
qx017216.29449.29449.3	qx017216	VTIDYTEISFMLWCK	3	0.00198807	4242.14	636.31	635.976	1.00401	0.0190893	Label:15N(1)	1972176	0
qx017216.2946.2946.2	qx017216	IADIEVDGK	2	0	624.918	466.249	480.256	-28.0131	0.00932499	Arg->Lys	688368	0
qx017216.29462.29462.2	qx017216	VTIDYTEISFMLWCK	2	0	4244.97	953.962	953.46	1.00341	0.0190792	Label:15N(1)	3708778	0
qx017216.2947.2947.2	qx017216	AAVSGSAAAEAK	2	0	625.006	439.712	516.77	-154.116	0.00879424	No direct match found in Unimod	969124	0
qx017216.29470.29470.3	qx017216	KPTETICAPLTVFFDGRVDGQVDLFR	3	0	4246	994.846	994.511	1.00395	0.0298454	Deamidation / Asn->Asp / Gln->Glu / Label:15N(1)	3817088	1
qx017216.29471.29471.2	qx017216	VTIDYTEISFMLWCK	2	0	4246.11	954.962	953.46	3.00329	0.0190992	GN18Olabeling / Deamidation_O18 / Label:15N(3) / Label:13C(3) / D3_Label	3708778	0
qx017216.29475.29475.2	qx017216	ILNNLGVDIAANTVIWDYKR	2	0	4247.18	1144.62	1144.62	0.000772505	0.0228925		4073118	1
qx017216.29479.29479.2	qx017216	SQMEIDFLELAMDEFIER	2	0	4248.06	1109.02	1108.52	1.00484	0.0221804	Deamidation / Asn->Asp / Gln->Glu / Label:15N(1)	4029922	0
qx017216.29489.29489.3	qx017216	KPTETICAPLTVFFDGRVDGQVDLFR	3	0.00961538	4250.64	995.514	994.511	3.00914	0.0298654	Gln->Met / GN18Olabeling / Deamidation_O18 / Label:15N(3) / Label:13C(3) / D3_Label	3817088	1
qx017216.29494.29494.3	qx017216	VDSAATSGYEIGNPPDYRGQSCMKR	3	0	4251.42	1062.52	920.422	426.288	0.0318755	No direct match found in Unimod	3604450	2
qx017216.29496.29496.2	qx017216	TTLPVNVAFELWAK	2	0	4251.75	794.94	794.94	-0.000839666	0.0158988		3057744	0
qx017216.29512.29512.2	qx017216	SQMEIDFLELAMDEFIER	2	0	4256.01	1108.52	1108.52	0.00556962	0.0221704		4029922	0
qx017216.29515.29515.2	qx017216	QASLNGVTLIGEAVK	2	0	4256.77	750.424	750.425	-0.00277853	0.0150085		2802200	0
qx017216.29518.29518.3	qx017216	GHFDGQQGEVPVSIINNTVYTK	3	0	4257.42	801.737	801.736	0.00105309	0.0240521		3092112	0
qx017216.2952.2952.2	qx017216	MAENELSR	2	0	625.396	505.213	483.221	43.9836	0.0101043	carboxyl / Ala->Asp	713174	0
qx017216.29529.29529.2	qx017216	VDGVDVELFENK	2	0	4259.8	682.339	682.341	-0.00317135	0.0136468		2336666	0
qx017216.29542.29542.3	qx017216	DAPAHISTIGVCSMTDIAK	3	0	4262.73	662.993	662.992	0.00121271	0.0198898		2177910	0
qx017216.29551.29551.3	qx017216	VDGVDVELFENKTTLPVNVAFELWAK	3	0	4264.33	978.848	978.515	0.998532	0.0293654	Deamidation / Asn->Asp / Gln->Glu / Label:15N(1)	3778336	1
qx017216.2956.2956.2	qx017216	PAPPKPEPK	2	0	625.715	480.78	480.779	0.000507769	0.00961559		690638	0
qx017216.29567.29567.3	qx017216	ILNNLGVDIAANTVIWDYKR	3	0	4268.66	763.418	763.418	0.000593304	0.0229025		2878914	1
qx017216.2957.2957.3	qx017216	VHLDKAQQNNVEHK	3	0.00705219	625.805	553.956	553.957	-0.00125824	0.0166187		1282352	1
qx017216.29577.29577.3	qx017216	KPTETICAPLTVFFDGR	3	0.00215716	4271.31	651.336	651.336	-0.000627611	0.0195401		2095976	0
qx017216.29580.29580.3	qx017216	FKESPFELEDFIPMDSTVK	3	0	4271.86	753.702	753.701	0.0018176	0.0226111		2818286	1
qx017216.29584.29584.3	qx017216	SQMEIDFLELAMDEFIER	3	0	4272.82	739.681	739.347	1.00391	0.0221904	Deamidation / Asn->Asp / Gln->Glu / Label:15N(1)	2733674	0
qx017216.2959.2959.2	qx017216	ILSTIDR	2	0.0019802	626.178	315.682	409.243	-187.121	0.00631364	No direct match found in Unimod	265056	0
qx017216.29590.29590.3	qx017216	IPVMALVGNDAGWTQISR	3	0	4273.79	719.009	643.34	227.008	0.0215703	No direct match found in Unimod	2031992	0
qx017216.2960.2960.2	qx017216	CGHTNNLRPK	2	0	626.268	594.283	598.801	-9.0374	0.0118857	Arg->Phe	1659516	0
qx017216.29601.29601.2	qx017216	MSLENVAFNVVNK	2	0	4276.54	688.364	732.879	-89.0304	0.0137673	Met-loss+Acetyl / Trp->Pro	2686514	0
qx017216.29604.29604.3	qx017216	ILNNLGVDIAANTVIWDYK	3	0	4277.19	711.718	711.384	0.999942	0.0213515	Deamidation / Asn->Asp / Gln->Glu / Label:15N(1)	2542444	0
qx017216.29607.29607.3	qx017216	ILNNLGVDIAANTVIWDYK	3	0	4277.94	712.052	711.384	2.00373	0.0213616	Label:15N(2) / Glu->Met / O18_STY / Pro->Val	2542444	0
qx017216.2961.2961.2	qx017216	ETAQAIKGM	2	0	626.339	380.714	482.742	-204.057	0.00761427	No direct match found in Unimod	702730	1
qx017216.2962.2962.2	qx017216	HIGPGDKDQR	2	0	626.41	400.198	561.786	-323.177	0.00800395	No direct match found in Unimod	1346468	0
qx017216.29620.29620.3	qx017216	VTIDYTEISFMLWCK	3	0.00162866	4280.84	635.976	635.976	0.000774374	0.0190793		1972176	0
qx017216.29629.29629.2	qx017216	VTIDYTEISFMLWCK	2	0	4282.79	953.46	953.46	-0.00024994	0.0190692		3708778	0
qx017216.2964.2964.3	qx017216	KVIHPYSR	3	0.000725689	626.551	333.862	333.863	-0.000885593	0.0100159		35238	1
qx017216.29641.29641.2	qx017216	ILNNLGVDIAANTVIWDYKR	2	0	4285.03	1145.13	1144.62	1.00614	0.0229025	Deamidation / Asn->Asp / Gln->Glu / Label:15N(1)	4073118	1
qx017216.29655.29655.3	qx017216	KPTETICAPLTVFFDGRVDGQVDLFR	3	0	4288.22	995.178	994.511	2.0017	0.0298554	Val->Thr / Label:15N(2) / Glu->Met / O18_STY / Pro->Val	3817088	1
qx017216.2966.2966.2	qx017216	NNQITNNQR	2	0	626.727	551.272	551.273	-0.00253071	0.0110254		1262568	0
qx017216.29660.29660.3	qx017216	GHFDGQQGEVPVSIINNTVYTK	3	0	4289.11	802.738	801.736	3.00417	0.0240821	Gln->Met / GN18Olabeling / Deamidation_O18 / Label:15N(3) / Label:13C(3) / D3_Label	3092112	0
qx017216.29662.29662.2	qx017216	TTLPVNVAFELWAK	2	0	4289.44	794.94	794.94	-0.00112306	0.0158988		3057744	0
qx017216.2967.2967.2	qx017216	KASEPAGGPR	2	0.00677966	626.816	422.257	485.259	-126.005	0.00844513	No direct match found in Unimod	726888	1
qx017216.29680.29680.2	qx017216	QASLNGVTLIGEAVK	2	0	4294.33	750.927	750.425	1.0032	0.0150185	Label:15N(1)	2802200	0
qx017216.29684.29684.3	qx017216	GHFDGQQGEVPVSIINNTVYTK	3	0	4295.39	801.737	801.736	0.00398278	0.0240521		3092112	0
qx017216.29695.29695.2	qx017216	VDGVDVELFENK	2	0	4297.62	682.341	682.341	-0.000119588	0.0136468		2336666	0
qx017216.297.297.2	qx017216	TFCGHTSK	2	0.00722543	77.3971	342.181	469.213	-254.065	0.00684362	No direct match found in Unimod	612574	0
qx017216.29713.29713.3	qx017216	DAPAHISTIGVCSMTDIAK	3	0	4301.37	662.993	662.992	0.000956944	0.0198898		2177910	0
qx017216.29714.29714.2	qx017216	SQMEIDFLELAMDEFIER	2	0	4301.46	1109.02	1108.52	1.00313	0.0221804	Deamidation / Asn->Asp / Gln->Glu / Label:15N(1)	4029922	0
qx017216.29719.29719.3	qx017216	VDGVDVELFENKTTLPVNVAFELWAK	3	0	4302.66	978.849	978.515	1.00219	0.0293655	Deamidation / Asn->Asp / Gln->Glu / Label:15N(1)	3778336	1
qx017216.2972.2972.2	qx017216	PAPPKPEPK	2	0.00987654	627.399	481.712	480.779	1.86641	0.00963425	No direct match found in Unimod	690638	0
qx017216.29737.29737.2	qx017216	NSSSYLQLHER	2	0.0037037	4305.95	667.175	667.328	-0.306324	0.0133435	No direct match found in Unimod	2221070	0
qx017216.29741.29741.3	qx017216	ILNNLGVDIAANTVIWDYKR	3	0	4306.73	763.418	763.418	0.000293304	0.0229025		2878914	1
qx017216.2975.2975.2	qx017216	KTTADPFVK	2	0.00907912	627.823	536.517	503.782	65.4691	0.0107303	No direct match found in Unimod	868100	1
qx017216.29754.29754.4	qx017216	IYITLTGVHQVPTENVQVHFTER	4	0	4309.33	671.358	671.353	0.023403	0.0268543		2249064	0
qx017216.29755.29755.2	qx017216	SQMEIDFLELAMDEFIER	2	0	4309.43	1109.52	1108.52	2.00996	0.0221904	Label:15N(2) / Glu->Met / O18_STY / Pro->Val	4029922	0
qx017216.29757.29757.3	qx017216	FKESPFELEDFIPMDSTVK	3	0	4309.76	753.701	753.701	-0.00147829	0.022611		2818286	1
qx017216.2976.2976.2	qx017216	MEELYGLK	2	0.00907912	627.894	318.157	491.749	-347.185	0.00636313	No direct match found in Unimod	773960	0
qx017216.29766.29766.3	qx017216	SQMEIDFLELAMDEFIER	3	0	4311.49	740.014	739.347	2.00147	0.0222004	Label:15N(2) / Glu->Met / O18_STY / Pro->Val	2733674	0
qx017216.2977.2977.2	qx017216	VDCTANTNTCNK	2	0	627.974	699.292	699.293	-0.00168983	0.0139858		2462004	0
qx017216.2978.2978.3	qx017216	RNDEPTPPLPK	3	0.00215716	628.063	435.896	435.898	-0.00521436	0.0130769		401582	1
qx017216.2979.2979.2	qx017216	KVCSTNDLK	2	0.00215716	628.153	532.774	532.774	0.000708794	0.0106555		1102296	1
qx017216.29798.29798.3	qx017216	VTIDYTEISFMLWCK	3	0.00198807	4318.51	636.311	635.976	1.00731	0.0190893	Label:15N(1)	1972176	0
qx017216.29804.29804.2	qx017216	MSLENVAFNVVNK	2	0	4319.48	688.365	732.879	-89.0298	0.0137673	Met-loss+Acetyl / Trp->Pro	2686514	0
qx017216.29807.29807.6	qx017216	KYESVLQLGRALTAHLYSLLQTQHALGDAFADLSQK	6	0	4319.91	596.818	665.356	-411.227	0.0358091	No direct match found in Unimod	2204006	2
qx017216.29809.29809.3	qx017216	ILNNLGVDIAANTVIWDYK	3	0	4320.35	711.382	711.384	-0.00658887	0.0213415		2542444	0
qx017216.29811.29811.2	qx017216	VTIDYTEISFMLWCK	2	0	4320.68	953.959	953.46	0.998163	0.0190792	Deamidation / Asn->Asp / Gln->Glu / Label:15N(1)	3708778	0
qx017216.29813.29813.3	qx017216	LLEVLADLDRAHEEFQQQER	3	0	4320.88	770.744	813.747	-129.009	0.0231223	No direct match found in Unimod	3154520	1
qx017216.29820.29820.3	qx017216	KPTETICAPLTVFFDGR	3	0.00378072	4322.3	651.67	651.336	1.00133	0.0195501	Deamidation / Asn->Asp / Gln->Glu / Label:15N(1)	2095976	0
qx017216.29821.29821.2	qx017216	VTIDYTEISFMLWCK	2	0	4322.41	954.463	953.46	2.00707	0.0190893	Label:15N(2) / Glu->Met / O18_STY / Pro->Val	3708778	0
qx017216.29823.29823.2	qx017216	ILNNLGVDIAANTVIWDYKR	2	0	4322.86	1145.12	1144.62	1.00224	0.0229025	Deamidation / Asn->Asp / Gln->Glu / Label:15N(1)	4073118	1
qx017216.29824.29824.3	qx017216	KPTETICAPLTVFFDGR	3	0.00215716	4322.95	651.338	651.336	0.00504866	0.0195401		2095976	0
qx017216.2983.2983.3	qx017216	TKTENSGEALAK	3	0	628.628	416.886	416.886	-0.000630335	0.0125066		302452	1
qx017216.29835.29835.2	qx017216	YLATISDAEVQK	2	0	4325.83	671.859	669.351	5.01577	0.0134372	Label:13C(4)15N(1) / 13C5 / Label:2H(4)13C(1)	2238574	0
qx017216.29837.29837.3	qx017216	KPTETICAPLTVFFDGRVDGQVDLFR	3	0.00198807	4326.17	994.846	994.511	1.00414	0.0298454	Deamidation / Asn->Asp / Gln->Glu / Label:15N(1)	3817088	1
qx017216.29841.29841.2	qx017216	TTLPVNVAFELWAK	2	0	4327.13	794.942	794.94	0.00256033	0.0158988		3057744	0
qx017216.29844.29844.3	qx017216	KPTETICAPLTVFFDGRVDGQVDLFR	3	0.00961538	4327.88	995.512	994.511	3.00109	0.0298653	Gln->Met / GN18Olabeling / Deamidation_O18 / Label:15N(3) / Label:13C(3) / D3_Label	3817088	1
qx017216.29862.29862.3	qx017216	VDSAATSGYEIGNPPDYRGQSCMKR	3	0	4332.03	1062.85	920.75	426.31	0.0318856	No direct match found in Unimod	3604452	2
qx017216.29864.29864.2	qx017216	QASLNGVTLIGEAVK	2	0	4332.47	750.927	750.425	1.00442	0.0150185	Label:15N(1)	2802200	0
qx017216.29867.29867.3	qx017216	GHFDGQQGEVPVSIINNTVYTK	3	0	4333.12	802.071	801.736	1.00319	0.0240621	Deamidation / Asn->Asp / Gln->Glu / Label:15N(1)	3092112	0
qx017216.2987.2987.2	qx017216	KLDDTPSGAGK	2	0.00162866	629.195	544.789	544.783	0.011636	0.0108958	No direct match found in Unimod	1200678	1
qx017216.29873.29873.2	qx017216	ILNNLGVDIAANTVIWDYK	2	0	4334.32	1067.06	1066.57	0.98372	0.0213413	Deamidation / Asn->Asp / Gln->Glu / Label:15N(1)	3965024	0
qx017216.29878.29878.2	qx017216	VDGVDVELFENK	2	0	4335.3	682.341	682.341	0.000612833	0.0136468		2336666	0
qx017216.2989.2989.2	qx017216	GKFEDMAK	2	0	629.355	486.229	471.223	30.0106	0.00972458	hydroxymethyl / Ala->Thr / Gly->Ser / methylol	622088	1
qx017216.29894.29894.3	qx017216	DAPAHISTIGVCSMTDIAK	3	0	4338.96	662.992	662.992	0.000612706	0.0198898		2177910	0
qx017216.299.299.2	qx017216	TQTPNRK	2	0.000725689	77.7306	422.735	422.735	-0.00042393	0.0084547		333140	1
qx017216.29919.29919.3	qx017216	ILNNLGVDIAANTVIWDYKR	3	0	4344.4	763.418	763.418	-6.69572e-06	0.0229025		2878914	1
qx017216.29920.29920.2	qx017216	VDGQVDLFR	2	0	4344.51	524.775	524.775	0.000459496	0.0104955		1038068	0
qx017216.29923.29923.3	qx017216	VDGVDVELFENKTTLPVNVAFELWAK	3	0	4345.04	978.844	978.515	0.988828	0.0293653	Deamidation / Asn->Asp / Gln->Glu / Label:15N(1)	3778336	1
qx017216.29935.29935.2	qx017216	NSSSYLQLHER	2	0.0019802	4347.24	667.176	667.328	-0.304981	0.0133435	No direct match found in Unimod	2221070	0
qx017216.2994.2994.2	qx017216	ADSWVEK	2	0	629.94	338.679	417.703	-158.048	0.00677359	No direct match found in Unimod	303338	0
qx017216.29948.29948.3	qx017216	SQMEIDFLELAMDEFIER	3	0	4349.35	739.681	739.347	1.00226	0.0221904	Deamidation / Asn->Asp / Gln->Glu / Label:15N(1)	2733674	0
qx017216.29955.29955.3	qx017216	FKESPFELEDFIPMDSTVK	3	0	4350.39	754.034	753.701	0.998827	0.022621	Deamidation / Asn->Asp / Gln->Glu / Label:15N(1)	2818286	1
qx017216.29957.29957.3	qx017216	FKESPFELEDFIPMDSTVK	3	0	4350.83	753.703	753.701	0.00401487	0.0226111		2818286	1
qx017216.29963.29963.3	qx017216	VDGVDVELFENKTTLPVNVAFELWAK	3	0	4351.9	979.517	978.515	3.0072	0.0293855	Gln->Met / GN18Olabeling / Deamidation_O18 / Label:15N(3) / Label:13C(3) / D3_Label	3778336	1
qx017216.29974.29974.2	qx017216	SQMEIDFLELAMDEFIER	2	0	4353.95	1109.02	1108.52	1.0024	0.0221803	Deamidation / Asn->Asp / Gln->Glu / Label:15N(1)	4029922	0
qx017216.29976.29976.4	qx017216	IYITLTGVHQVPTENVQVHFTER	4	0	4354.28	671.107	671.107	-0.000149365	0.0268443		2249058	0
qx017216.2998.2998.3	qx017216	KPYPEDPAVYK	3	0	630.415	451.55	436.227	45.9689	0.0135465	No direct match found in Unimod	405478	0
qx017216.29985.29985.3	qx017216	VDGVDVELFENKTTLPVNVAFELWAK	3	0	4355.39	978.516	978.515	0.00243872	0.0293555		3778336	1
qx017216.2999.2999.2	qx017216	LHDGVCQR	2	0	630.504	493.691	492.738	1.9064	0.00987382	No direct match found in Unimod	781152	0
qx017216.29990.29990.2	qx017216	FFQTPEGLSHGIQMEPVDLTVNK	2	0	4356.1	1078.01	1294.15	-432.269	0.0215602	No direct match found in Unimod	4181356	0
qx017216.29992.29992.3	qx017216	VTIDYTEISFMLWCK	3	0.00137221	4356.43	635.976	635.976	0.000408163	0.0190793		1972176	0
qx017216.30002.30002.6	qx017216	KYESVLQLGRALTAHLYSLLQTQHALGDAFADLSQK	6	0	4357.83	596.818	665.356	-411.226	0.0358091	No direct match found in Unimod	2204006	2
qx017216.30008.30008.3	qx017216	ILNNLGVDIAANTVIWDYK	3	0	4358.63	711.719	711.384	1.00305	0.0213516	Deamidation / Asn->Asp / Gln->Glu / Label:15N(1)	2542444	0
qx017216.3001.3001.2	qx017216	LTEGCSFR	2	0	630.664	431.716	485.227	-107.02	0.00863433	No direct match found in Unimod	727942	0
qx017216.30019.30019.3	qx017216	KVDGVVQQLPETYFTQSR	3	0	4359.91	699.034	699.032	0.00558066	0.020971		2458642	1
qx017216.3002.3002.3	qx017216	ADDLGKGGNEESTK	3	0.00103734	630.753	474.223	474.223	-0.000904195	0.0142267		641812	1
qx017216.30021.30021.2	qx017216	VTIDYTEISFMLWCK	2	0	4360.25	953.961	953.46	1.00121	0.0190792	Deamidation / Asn->Asp / Gln->Glu / Label:15N(1)	3708778	0
qx017216.30028.30028.2	qx017216	ILNNLGVDIAANTVIWDYKR	2	0	4361.04	1145.12	1144.62	0.996134	0.0229024	Deamidation / Asn->Asp / Gln->Glu / Label:15N(1)	4073118	1
qx017216.3003.3003.2	qx017216	YVLSGSGR	2	0	630.842	419.719	419.725	-0.011829	0.00839437	No direct match found in Unimod	318254	0
qx017216.30033.30033.3	qx017216	KPTETICAPLTVFFDGR	3	0.00162866	4361.63	651.336	651.336	-0.0002614	0.0195401		2095976	0
qx017216.30037.30037.2	qx017216	ILNNLGVDIAANTVIWDYKR	2	0	4362.26	1144.63	1144.62	0.00370219	0.0228925		4073118	1
qx017216.30047.30047.6	qx017216	LSRQPTRLRVEMEDWEGNLRYAEYSHFVLGNELNSYR	6	0	4363.81	798.226	755.707	255.113	0.0478936	No direct match found in Unimod	2832180	4
qx017216.3005.3005.4	qx017216	AYRYPGFMPQAHPGLGGGPK	4	0.00531915	631.022	536.766	536.519	0.989401	0.0214707	Deamidation / Asn->Asp / Gln->Glu / Label:15N(1)	1131250	1
qx017216.30057.30057.2	qx017216	TTLPVNVAFELWAK	2	0	4365.13	794.94	794.94	-0.000634783	0.0158988		3057744	0
qx017216.30063.30063.2	qx017216	NGVLITEGSVK	2	0	4365.86	558.817	558.817	0.0010797	0.0111763		1322412	0
qx017216.30073.30073.3	qx017216	ALDVQSLSALGFVYK	3	0.00103734	4367.52	537.625	537.631	-0.019861	0.0161287	No direct match found in Unimod	1138624	0
qx017216.30082.30082.3	qx017216	IPVMALVGNDAGWTQISR	3	0	4368.86	719.01	643.34	227.01	0.0215703	No direct match found in Unimod	2031992	0
qx017216.30089.30089.3	qx017216	VDSAATSGYEIGNPPDYRGQSCMKR	3	0	4369.8	1062.52	920.422	426.299	0.0318757	No direct match found in Unimod	3604450	2
qx017216.3009.3009.3	qx017216	KIEISQHAK	3	0	631.552	351.873	351.873	-0.000354222	0.0105562		68298	1
qx017216.301.301.3	qx017216	KDKDPVNK	3	0	78.0641	315.178	315.178	0.00021231	0.00945535		12386	1
qx017216.3010.3010.2	qx017216	GPAAIQK	2	0	631.623	342.706	342.706	0.000257364	0.00685411		50490	0
qx017216.30102.30102.3	qx017216	GHFDGQQGEVPVSIINNTVYTK	3	0	4371.29	801.736	801.736	-0.0007806	0.0240521		3092112	0
qx017216.30104.30104.2	qx017216	VESHPVLEK	2	0	4371.49	519.138	519.285	-0.293135	0.0103828	No direct match found in Unimod	998098	0
qx017216.30118.30118.2	qx017216	VDGVDVELFENK	2	0	4373.19	682.341	682.341	2.48192e-06	0.0136468		2336666	0
qx017216.3012.3012.2	qx017216	EAGGGGVGGPGAK	2	0	631.764	507.255	507.254	0.000868897	0.0101451		896896	0
qx017216.3013.3013.2	qx017216	MVSGCQTR	2	0	631.841	469.712	469.713	-0.000784751	0.00939425		610934	0
qx017216.30131.30131.2	qx017216	MAPLWVAK	2	0	4375.05	613.66	479.763	267.794	0.0122732	No direct match found in Unimod	682480	0
qx017216.30139.30139.2	qx017216	QASLNGVTLIGEAVK	2	0.00103734	4375.93	750.425	750.425	0.00033143	0.0150085		2802200	0
qx017216.30145.30145.3	qx017216	DAPAHISTIGVCSMTDIAK	3	0	4376.63	662.991	662.992	-0.00453622	0.0198897		2177910	0
qx017216.30153.30153.3	qx017216	KLDEVRLR	3	0.00961538	4377.5	344.526	343.545	2.94088	0.0103358	Lys->Met	52612	2
qx017216.3016.3016.2	qx017216	LVNNGEK	2	0.00162866	632.264	387.211	387.211	-0.000355579	0.00774422		173168	0
qx017216.30169.30169.3	qx017216	DLLPAGTEDYIHIR	3	0.00162866	4379.88	538.292	538.283	0.0270027	0.0161487	Gln->Lys	1147550	0
qx017216.3018.3018.2	qx017216	EQPSSIVHR	2	0	632.406	381.184	526.778	-291.187	0.00762369	No direct match found in Unimod	1049234	0
qx017216.30186.30186.4	qx017216	IYITLTGVHQVPTENVQVHFTER	4	0	4381.9	671.859	671.107	3.00864	0.0268744	Gln->Met / GN18Olabeling / Deamidation_O18 / Label:15N(3) / Label:13C(3) / D3_Label	2249058	0
qx017216.3019.3019.2	qx017216	KIEISQHAK	2	0	632.495	527.307	527.306	0.000635624	0.0105461		1059394	1
qx017216.30190.30190.3	qx017216	ILNNLGVDIAANTVIWDYKR	3	0	4382.42	763.418	763.418	0.000293304	0.0229025		2878914	1
qx017216.30191.30191.2	qx017216	VDGQVDLFR	2	0	4382.51	524.775	524.775	0.00106985	0.0104955		1038068	0
qx017216.30196.30196.3	qx017216	TTLPVNVAFELWAK	3	0.00103734	4383.38	530.296	530.296	0.000328496	0.0159089		1088854	0
qx017216.3020.3020.2	qx017216	EQNGFSVK	2	0.00705219	632.584	454.733	454.727	0.0111333	0.00909466	No direct match found in Unimod	508822	0
qx017216.3023.3023.3	qx017216	LQAQETVHEVALK	3	0	633.008	422.91	489.272	-199.086	0.0126873	No direct match found in Unimod	758552	0
qx017216.30232.30232.3	qx017216	SQMEIDFLELAMDEFIER	3	0	4387.57	740.012	739.347	1.99762	0.0222004	Val->Thr / Label:15N(2) / Glu->Met / O18_STY / Pro->Val	2733674	0
qx017216.30239.30239.3	qx017216	FKESPFELEDFIPMDSTVK	3	0	4388.36	754.036	753.701	1.00322	0.0226211	Deamidation / Asn->Asp / Gln->Glu / Label:15N(1)	2818286	1
qx017216.3024.3024.2	qx017216	GQVKEEGINK	2	0	633.098	551.3	551.299	0.00221875	0.011026		1259754	1
qx017216.30271.30271.3	qx017216	DAPAHISTIGVCSMTDIAK	3	0	4391.9	668.658	662.992	16.9974	0.0200597	Pro->Asn / Asn->Met	2177910	0
qx017216.3028.3028.2	qx017216	KFGGPGAR	2	0	633.667	395.222	395.222	-0.00045731	0.00790443		202134	1
qx017216.3029.3029.2	qx017216	NMSAMER	2	0	633.737	418.682	419.681	-1.99791	0.00837364	Met->Glu	316204	0
qx017216.30298.30298.3	qx017216	VTIDYTEISFMLWCK	3	0	4394.87	636.31	635.976	1.00346	0.0190893	Label:15N(1)	1972176	0
qx017216.3030.3030.2	qx017216	PSGKPATLK	2	0	633.831	449.772	449.771	0.000288692	0.00899543		479428	0
qx017216.30302.30302.2	qx017216	MSLENVAFNVVNK	2	0	4395.38	688.365	732.879	-89.0282	0.0137673	Met-loss+Acetyl / Trp->Pro	2686514	0
qx017216.30312.30312.3	qx017216	ILNNLGVDIAANTVIWDYK	3	0	4396.6	711.72	711.384	1.00562	0.0213516	Label:15N(1)	2542444	0
qx017216.30329.30329.2	qx017216	VTIDYTEISFMLWCK	2	0	4398.46	953.462	953.46	0.00475494	0.0190692		3708778	0
qx017216.3033.3033.2	qx017216	EGNNPAENGDAK	2	0	634.255	608.757	608.757	-0.000775106	0.0121751		1742468	0
qx017216.3035.3035.3	qx017216	TSPSGKPATLK	3	0	634.415	362.877	362.877	-0.000148306	0.0108863		94144	0
qx017216.30369.30369.3	qx017216	KPTETICAPLTVFFDGR	3	0	4402.78	651.671	651.336	1.00407	0.0195501	Label:15N(1)	2095976	0
qx017216.3038.3038.2	qx017216	VPAMESAK	2	0	634.627	314.692	416.715	-204.046	0.00629385	No direct match found in Unimod	302876	0
qx017216.30387.30387.2	qx017216	TTLPVNVAFELWAK	2	0	4404.63	794.941	794.94	0.00058592	0.0158988		3057744	0
qx017216.30388.30388.2	qx017216	NGVLITEGSVK	2	0	4404.71	558.817	558.817	0.000225207	0.0111763		1322412	0
qx017216.3039.3039.2	qx017216	LPTDNQTK	2	0.00731776	634.703	458.74	458.74	-0.000250257	0.0091748		537092	0
qx017216.30407.30407.3	qx017216	IPVMALVGNDAGWTQISR	3	0	4406.86	719.009	643.34	227.007	0.0215703	No direct match found in Unimod	2031992	0
qx017216.3041.3041.3	qx017216	PSHTVGDVLEAK	3	0	635.036	461.215	418.223	128.977	0.0138364	No direct match found in Unimod	311480	0
qx017216.3043.3043.2	qx017216	TSPSGKPATLK	2	0	635.197	543.812	543.811	0.000658434	0.0108762		1195706	0
qx017216.30438.30438.3	qx017216	GHFDGQQGEVPVSIINNTVYTK	3	0	4410.08	801.737	801.736	0.0016194	0.0240521		3092112	0
qx017216.30441.30441.3	qx017216	VDSAATSGYEIGNPPDYRGQSCMKR	3	0	4410.51	1062.52	920.422	426.288	0.0318755	No direct match found in Unimod	3604450	2
qx017216.30456.30456.2	qx017216	VDGVDVELFENK	2	0	4412.16	682.34	682.341	-0.000363729	0.0136468		2336666	0
qx017216.30458.30458.4	qx017216	SSISVILTVEAVEHQVKPMFVEK	4	0	4412.34	746.136	643.353	411.133	0.0298454	No direct match found in Unimod	2035462	0
qx017216.3046.3046.3	qx017216	QQSNEHLR	3	0	635.409	303.491	337.837	-103.038	0.00910473	No direct match found in Unimod	42178	0
qx017216.30475.30475.3	qx017216	KVDGVVQQLPETYFTQSR	3	0.00531915	4413.89	699.366	699.032	1.00058	0.020981	Deamidation / Asn->Asp / Gln->Glu / Label:15N(1)	2458642	1
qx017216.30477.30477.2	qx017216	QASLNGVTLIGEAVK	2	0	4414.27	750.425	750.425	-0.000825406	0.0150085		2802200	0
qx017216.30488.30488.3	qx017216	DAPAHISTIGVCSMTDIAK	3	0	4415.43	662.993	662.992	0.000912706	0.0198898		2177910	0
qx017216.3050.3050.2	qx017216	INASTDSLAK	2	0	635.94	372.211	510.272	-276.121	0.00744423	No direct match found in Unimod	922786	0
qx017216.3051.3051.2	qx017216	VTTHPLAK	2	0	636.01	433.758	433.758	-0.000168543	0.00867517		391428	0
qx017216.30529.30529.4	qx017216	IYITLTGVHQVPTENVQVHFTER	4	0	4419.96	671.358	671.353	0.0197409	0.0268543		2249064	0
qx017216.30531.30531.3	qx017216	ILNNLGVDIAANTVIWDYKR	3	0	4420.29	763.419	763.418	0.0032933	0.0229026		2878914	1
qx017216.30533.30533.2	qx017216	NYFLLSSSMDK	2	0	4420.47	716.844	652.813	128.061	0.0143369	No direct match found in Unimod	2105486	0
qx017216.30536.30536.2	qx017216	VDGQVDLFR	2	0.00273556	4420.75	524.775	524.775	0.000825707	0.0104955		1038068	0
qx017216.3058.3058.3	qx017216	GQVKEEGINK	3	0	636.927	367.868	367.868	6.92352e-05	0.011036		107126	1
qx017216.3060.3060.2	qx017216	VYLFTIKK	2	0.00907912	637.068	325.716	506.316	-361.199	0.00651432	No direct match found in Unimod	895342	1
qx017216.3062.3062.2	qx017216	GQSEEIQKK	2	0	637.228	459.73	523.777	-128.096	0.00919459	-K	1024354	1
qx017216.30625.30625.3	qx017216	DAPAHISTIGVCSMTDIAK	3	0	4430.38	668.325	662.992	15.9969	0.0200497	thiocarboxy / Ser->Cys / Hydroxylation / Ala->Ser / Phe->Tyr / Asp->Met	2177910	0
qx017216.3063.3063.2	qx017216	QVAPEKPVK	2	0	637.318	498.298	498.298	0.00068609	0.00996596		830580	0
qx017216.3067.3067.2	qx017216	SKAEEQFK	2	0	637.811	483.748	483.748	-0.000153251	0.00967496		714980	1
qx017216.3068.3068.2	qx017216	FGVSTGR	2	0	637.882	340.162	362.193	-44.0626	0.00680323	Phe->Cys	92036	0
qx017216.3069.3069.2	qx017216	VTTHPLAK	2	0	637.952	384.726	455.261	-141.071	0.00769451	No direct match found in Unimod	520322	0
qx017216.30692.30692.2	qx017216	MSLENVAFNVVNK	2	0	4437.78	688.364	732.879	-89.0303	0.0137673	Met-loss+Acetyl / Trp->Pro	2686514	0
qx017216.3072.3072.2	qx017216	QFTSSSSMK	2	0	638.376	509.729	509.729	-0.000384059	0.0101946		917248	0
qx017216.3073.3073.2	qx017216	ASNYQSTTR	2	0	638.466	514.745	514.244	1.00252	0.0102949	Label:15N(1)	952460	0
qx017216.30737.30737.2	qx017216	NGVLITEGSVK	2	0	4442.81	558.817	558.817	-1.89341e-05	0.0111763		1322412	0
qx017216.3074.3074.2	qx017216	VTTHPLAK	2	0	638.536	384.224	455.261	-142.075	0.00768448	No direct match found in Unimod	520322	0
qx017216.3075.3075.2	qx017216	VSLSQEGR	2	0.00103734	638.607	438.233	438.233	0.00151603	0.00876467		421118	0
qx017216.3078.3078.2	qx017216	FSDDGYR	2	0.0019802	639.011	320.14	430.183	-220.085	0.00640281	No direct match found in Unimod	371502	0
qx017216.3081.3081.3	qx017216	KREAEEVYR	3	0	639.242	393.875	393.875	-0.000397042	0.0118163		194152	2
qx017216.3084.3084.2	qx017216	TFLMADEK	2	0.0037037	639.664	313.163	477.734	-329.141	0.00626326	No direct match found in Unimod	669570	0
qx017216.3086.3086.2	qx017216	ITALSEK	2	0	639.824	359.211	381.224	-44.0264	0.00718421	Thr->Gly	149990	0
qx017216.3087.3087.2	qx017216	AEIEYLEK	2	0	639.894	309.166	497.758	-377.184	0.00618332	No direct match found in Unimod	817834	0
qx017216.3088.3088.4	qx017216	QVHSTERPFKCEK	4	0	639.965	412.208	412.208	0.00026183	0.0164883		281552	1
qx017216.30973.30973.5	qx017216	SRTVAQQHDEDGIEEEDDDDDEIDDDDTISDWNLRK	5	0	4469.53	893.154	847.757	226.986	0.0446577	No direct match found in Unimod	3318778	2
qx017216.3099.3099.2	qx017216	DSDESGDKTTR	2	0	641.196	605.77	605.763	0.0139284	0.0121154	No direct match found in Unimod	1718060	1
qx017216.3100.3100.3	qx017216	VPSPPPGHK	3	0.000372717	641.267	305.84	305.84	2.20861e-05	0.00917519		4598	0
qx017216.3104.3104.2	qx017216	LSEAAGR	2	0.00384161	641.834	352.19	352.19	-0.000116364	0.0070438		70740	0
qx017216.31078.31078.3	qx017216	NGYLGHVIR	3	0	4483.79	309.204	343.526	-102.965	0.00927613	No direct match found in Unimod	52972	0
qx017216.3113.3113.2	qx017216	LVFSIRPR	2	0.00722543	643.309	312.203	494.309	-364.211	0.00624406	No direct match found in Unimod	797652	0
qx017216.3116.3116.2	qx017216	LNPGCFYR	2	0	643.786	343.185	513.745	-341.12	0.0068637	No direct match found in Unimod	948098	0
qx017216.3118.3118.2	qx017216	MGSNPAR	2	0	643.927	368.176	366.677	2.99995	0.00736353	No direct match found in Unimod	104950	0
qx017216.3121.3121.2	qx017216	EGTGSTATSSSSTAGAAGK	2	0	644.351	814.373	814.374	-0.00151342	0.0162875		3158002	0
qx017216.3122.3122.2	qx017216	GTVVTNDR	2	0	644.422	345.201	431.225	-172.048	0.00690401	No direct match found in Unimod	376952	0
qx017216.3126.3126.2	qx017216	DSEIMQQK	2	0	644.97	497.729	497.729	0.000287328	0.00995459		818716	0
qx017216.3128.3128.2	qx017216	HQLQEASR	2	0	645.304	407.206	484.749	-155.087	0.00814411	No direct match found in Unimod	719188	0
qx017216.3129.3129.2	qx017216	EAQKELQEK	2	0.00722543	645.392	485.77	551.791	-132.041	0.0097154	No direct match found in Unimod	1258306	1
qx017216.3134.3134.2	qx017216	LGCFNLTVK	2	0.00907912	646.2	348.165	526.776	-357.221	0.00696331	No direct match found in Unimod	1051656	0
qx017216.3135.3135.2	qx017216	NTTSDLQK	2	0.00215716	646.289	453.729	453.73	-0.00160992	0.00907458		505114	0
qx017216.3138.3138.2	qx017216	KFAETQPK	2	0.00273556	646.819	474.761	474.761	0.000576979	0.00949523		644506	1
qx017216.3144.3144.2	qx017216	QMPVHYGCK	2	0.00987654	647.782	387.682	560.257	-345.151	0.00775364	No direct match found in Unimod	1340982	0
qx017216.3147.3147.3	qx017216	EILKEQENRK	3	0.00162866	648.24	429.574	429.574	0.000615634	0.0128872		366046	2
qx017216.3148.3148.2	qx017216	FQAWVDK	2	0.00610998	648.31	447.719	447.721	-0.00409408	0.00895439		465566	0
qx017216.3149.3149.2	qx017216	TTIYKR	2	0	648.381	391.232	391.232	-1.66249e-05	0.00782464		188178	1
qx017216.3153.3153.2	qx017216	VSQHFDFK	2	0.00162866	648.875	504.249	504.251	-0.00349702	0.010085		879516	0
qx017216.3155.3155.3	qx017216	RIEHLGSTK	3	0.00781468	649.036	347.533	347.533	-0.000766114	0.010426		60740	1
qx017216.3156.3156.2	qx017216	AQTAAATAPR	2	0.000372717	649.125	479.258	479.259	-0.00196058	0.00958517		678672	0
qx017216.3157.3157.2	qx017216	DDATLSGKR	2	0	649.195	481.747	481.749	-0.00365766	0.00963494		694222	1
qx017216.3159.3159.4	qx017216	VKEEEIHSANK	4	0	649.529	333.188	321.67	46.0717	0.0133275	Label:13C(6)15N(4)+Dimethyl:2H(6)13C(2)	19764	1
qx017216.3162.3162.2	qx017216	TSELWK	2	0.00215716	649.759	382.201	382.203	-0.00384515	0.00764402		155736	0
qx017216.3163.3163.2	qx017216	EILKEQENRK	2	0	649.849	643.858	643.857	0.001636	0.0128772		2030350	2
qx017216.3164.3164.4	qx017216	PASASPLHREEK	4	0	649.92	331.432	331.177	1.02128	0.0132573	No direct match found in Unimod	32428	1
qx017216.3165.3165.2	qx017216	GQDQGPPER	2	0.00103734	650.01	492.231	492.231	0.000838327	0.00984462		779662	0
qx017216.3173.3173.3	qx017216	SQKPVMVK	3	0	650.827	306.181	306.181	0.000450572	0.00918543		5240	0
qx017216.3175.3175.4	qx017216	LSAKPAPPKPEPKPK	4	0	650.969	396.992	396.992	-0.000153784	0.0158797		207134	0
qx017216.3176.3176.2	qx017216	ENTQTTIK	2	0	651.048	467.746	467.746	0.0012086	0.00935492		593954	0
qx017216.3178.3178.2	qx017216	HPIQVSR	2	0.00162866	651.208	418.741	418.74	8.72221e-05	0.00837481		309808	0
qx017216.3185.3185.2	qx017216	NSVLVKPK	2	0	651.975	435.72	442.782	-14.1246	0.00871439	No direct match found in Unimod	443182	0
qx017216.3188.3188.2	qx017216	LQQVEGLKK	2	0	652.206	520.797	521.816	-2.03966	0.0104159	No direct match found in Unimod	1010120	1
qx017216.3195.3195.2	qx017216	ANQVLK	2	0	652.989	336.705	336.706	-0.000536093	0.00673411		39464	0
qx017216.3196.3196.2	qx017216	LTSDDVK	2	0	653.059	375.205	389.203	-27.9952	0.00750411	OxPro / Asp->Ser / Glu->Thr	180180	0
qx017216.3197.3197.2	qx017216	MLLAGAVR	2	0	653.13	311.155	415.749	-209.19	0.00622309	No direct match found in Unimod	295896	0
qx017216.3202.3202.3	qx017216	DENKLSSANGHEER	3	0	653.522	529.245	529.245	0.00063441	0.0158774		1073240	1
qx017216.3203.3203.2	qx017216	TVSSTTEVR	2	0	653.611	417.235	490.256	-146.043	0.0083447	No direct match found in Unimod	768736	0
qx017216.3205.3205.2	qx017216	EQGQNLAR	2	0.00677966	653.945	439.195	458.236	-38.082	0.0087839	No direct match found in Unimod	534780	0
qx017216.3207.3207.2	qx017216	HPQFLK	2	0	654.086	393.2	385.221	15.9579	0.00786401	Val->Asp / Xle->Glu	164318	0
qx017216.3208.3208.3	qx017216	HSHAVSTAAMTR	3	0	654.157	423.234	423.544	-0.930061	0.012697	No direct match found in Unimod	335606	0
qx017216.3210.3210.2	qx017216	ASGDVQTMK	2	0.00677966	654.49	353.18	468.726	-231.092	0.00706361	No direct match found in Unimod	600058	0
qx017216.3212.3212.2	qx017216	TIHWIK	2	0	654.65	306.197	399.237	-186.08	0.00612394	No direct match found in Unimod	220482	0
qx017216.3213.3213.3	qx017216	GKYKEETIEK	3	0	654.739	408.887	408.887	-0.000257804	0.0122666		259518	2
qx017216.3221.3221.3	qx017216	RNIKPVPEVK	3	0	655.998	399.244	393.912	15.996	0.0119773	Hydroxylation / Ala->Ser / Phe->Tyr	195358	1
qx017216.3222.3222.2	qx017216	QQAQYLEEK	2	0	656.106	452.725	568.783	-232.115	0.0090545	No direct match found in Unimod	1409720	0
qx017216.3229.3229.2	qx017216	AAAMANNLQK	2	0	657.47	524.266	524.266	3.3679e-05	0.0104853		1030352	0
qx017216.3239.3239.2	qx017216	SVVQQQQTR	2	0	659.979	537.289	537.289	0.00043529	0.0107458		1145062	0
qx017216.3242.3242.2	qx017216	TSYAQHQQVR	2	0	660.383	609.805	609.797	0.0155503	0.0121961	No direct match found in Unimod	1756692	0
qx017216.3243.3243.3	qx017216	ADAGKEGNNPAENGDAKTDQAQK	3	0	660.474	777.353	777.355	-0.00330535	0.0233206		2958424	2
qx017216.3246.3246.2	qx017216	KVVDNTTAK	2	0.000725689	661.006	509.773	509.78	-0.0146832	0.0101955	No direct match found in Unimod	915428	1
qx017216.3249.3249.5	qx017216	LSAKPAPPKPEPKPK	5	0	661.725	318.196	317.795	2.0027	0.0159098	Label:15N(2) / Glu->Met / O18_STY / Pro->Val	14482	0
qx017216.3250.3250.3	qx017216	LSAKPAPPKPEPKPK	3	0.00273556	661.816	528.988	528.987	0.000897097	0.0158696		1068548	0
qx017216.3253.3253.2	qx017216	MKSDSFAPK	2	0	662.238	469.224	513.75	-89.0527	0.00938447	No direct match found in Unimod	948612	1
qx017216.3254.3254.2	qx017216	SAVPPGADK	2	0	662.327	421.224	421.224	-0.00166836	0.00842447		327236	0
qx017216.3258.3258.3	qx017216	LQKEAEFEK	3	0	662.893	305.846	374.533	-206.059	0.00917539	No direct match found in Unimod	126302	1
qx017216.3262.3262.2	qx017216	RTGSPLAAR	2	0	663.462	391.702	464.77	-146.135	0.00783404	No direct match found in Unimod	577252	1
qx017216.3267.3267.2	qx017216	ELAQTTR	2	0	664.064	409.721	409.722	-0.00149497	0.00819442		264116	0
qx017216.3270.3270.3	qx017216	PISVEGSSKK	3	0	664.535	344.53	344.529	0.00210334	0.0103359		54856	1
qx017216.3273.3273.2	qx017216	YNGGVGR	2	0	665.038	361.683	361.683	-0.000242163	0.00723365		91406	0
qx017216.3278.3278.2	qx017216	TDQAQKAEGAGDA	2	0	665.692	631.285	631.286	-0.0019837	0.0126257		1938604	1
qx017216.3280.3280.3	qx017216	NYVPPKGDK	3	0	666.084	339.85	339.85	-0.000453623	0.0101955		45724	1
qx017216.3291.3291.2	qx017216	TYQQFR	2	0.00722543	667.697	377.672	421.711	-88.0791	0.00755344	No direct match found in Unimod	327928	0
qx017216.3293.3293.2	qx017216	CCCVADR	2	0	667.874	470.675	470.675	-0.00128371	0.00941349		614280	0
qx017216.3299.3299.4	qx017216	VHSQGPHHVCELCNK	4	0.00162866	668.548	451.461	451.457	0.0172788	0.0180585		493662	0
qx017216.3301.3301.3	qx017216	ESNKPRPSELSR	3	0.00531915	668.726	467.582	467.248	1.00308	0.0140275	Label:15N(1)	594040	0
qx017216.3305.3305.3	qx017216	KIYEDGDDDMKR	3	0	669.221	500.893	500.893	0.000497125	0.0150268		843824	2
qx017216.3309.3309.3	qx017216	EGGDPEEKGVDR	3	0	669.543	430.199	429.865	1.00076	0.012906	Label:15N(1)	366012	1
qx017216.3314.3314.4	qx017216	KKDDIPEEDKGNVK	4	0	670.109	404.463	404.464	-0.0012987	0.0161785		240896	2
qx017216.3315.3315.2	qx017216	EAGGAFGKR	2	0	670.18	446.735	446.735	-0.00017979	0.00893471		460444	1
qx017216.3316.3316.2	qx017216	VSPACAGR	2	0.00805556	670.268	409.196	409.203	-0.0134445	0.00818392	No direct match found in Unimod	268064	0
qx017216.3318.3318.2	qx017216	LKQENPNMR	2	0	670.602	565.293	565.293	0.000890566	0.0113059		1382212	1
qx017216.3320.3320.2	qx017216	NFQVTLTK	2	0	670.774	411.709	475.769	-128.12	0.00823418	No direct match found in Unimod	653276	0
qx017216.3322.3322.2	qx017216	NKEEAAEYAK	2	0.000725689	670.953	576.78	576.78	-0.000490866	0.0115356		1477492	1
qx017216.3324.3324.2	qx017216	EAGGAFGKR	2	0	671.095	382.214	446.735	-129.043	0.00764428	No direct match found in Unimod	460444	1
qx017216.3326.3326.2	qx017216	SSSSGSVGESSSKGP	2	0	671.276	670.301	670.302	-0.00279511	0.013406		2244566	1
qx017216.3330.3330.2	qx017216	EAPAPEAESK	2	0	671.789	554.804	514.748	80.1111	0.0110961	No direct match found in Unimod	953026	0
qx017216.3331.3331.2	qx017216	DSATTSTLSK	2	0	671.86	389.701	505.754	-232.106	0.00779401	No direct match found in Unimod	880916	0
qx017216.3334.3334.2	qx017216	EDVGAAGAR	2	0	672.079	423.211	423.209	0.00394728	0.00846422		334696	0
qx017216.3336.3336.3	qx017216	EGNNPAENGDAKTDQAQK	3	0.00528324	672.259	629.949	629.949	0.000122242	0.0188985		1916290	1
qx017216.3337.3337.2	qx017216	KIYEDGDDDMKR	2	0	672.35	750.836	750.835	0.000479891	0.0150167		2800660	2
qx017216.3340.3340.2	qx017216	VTGCPPFDEHK	2	0.00907912	672.772	539.724	643.795	-208.143	0.0107945	No direct match found in Unimod	2036574	0
qx017216.3341.3341.2	qx017216	SYESANGR	2	0	672.861	442.691	442.691	4.12781e-05	0.00885382		444324	0
qx017216.3344.3344.3	qx017216	SAKPAPPKPEPKPK	3	0	673.11	491.627	491.293	1.00226	0.0147488	Label:15N(1)	775478	0
qx017216.3348.3348.2	qx017216	EGGDPEEKGVDR	2	0	673.622	644.294	644.294	-0.000788065	0.0128859		2038492	1
qx017216.3350.3350.3	qx017216	ISKEEAMR	3	0	673.783	321.836	321.836	0.000279031	0.00965508		19164	1
qx017216.3351.3351.3	qx017216	VHSQGPHHVCELCNK	3	0	673.868	601.279	601.279	0.000356439	0.0180384		1690986	0
qx017216.3352.3352.2	qx017216	TVNDFWR	2	0.00722543	673.939	338.685	469.722	-262.074	0.0067737	No direct match found in Unimod	612914	0
qx017216.3358.3358.2	qx017216	PAPPKPEPKPK	2	0	674.63	594.316	593.353	1.92517	0.0118863	No direct match found in Unimod	1621992	0
qx017216.3359.3359.4	qx017216	KIYEDGDDDMKR	4	0	674.701	375.921	375.921	8.71133e-05	0.0150369		129142	2
qx017216.3360.3360.3	qx017216	SPYGGGRPGR	3	0	674.772	335.174	335.174	-0.000333894	0.0100552		39026	0
qx017216.3361.3361.2	qx017216	HQLLQK	2	0	674.842	383.732	383.732	-0.000106452	0.00767464		157404	0
qx017216.3362.3362.3	qx017216	LSPADKTNVK	3	0	674.913	363.856	358.205	16.9533	0.0109157	No direct match found in Unimod	82730	1
qx017216.3363.3363.3	qx017216	KKDDIPEEDKGNVK	3	0	674.984	538.95	538.949	0.000667709	0.0161685		1150196	2
qx017216.3365.3365.3	qx017216	KEAPAPPKAEAK	3	0.00987654	675.143	455.222	412.903	126.956	0.0136566	No direct match found in Unimod	280138	2
qx017216.3367.3367.2	qx017216	LSLDDKGWR	2	0.00637127	675.477	545.293	545.288	0.0105315	0.0109059		1210518	1
qx017216.3368.3368.2	qx017216	SAAQAAAQTNSNAAGK	2	0	675.568	730.858	730.858	9.14956e-05	0.0146172		2674292	0
qx017216.3374.3374.2	qx017216	LGQYASPTAK	2	0	676.221	308.687	518.769	-420.165	0.00617373	No direct match found in Unimod	988626	0
qx017216.3375.3375.4	qx017216	VHADVVRPHGYAEK	4	0	676.292	372.944	395.21	-89.0629	0.0149178	No direct match found in Unimod	204392	0
qx017216.3381.3381.2	qx017216	LSLDDKGWR	2	0.00273556	676.946	545.281	545.288	-0.0147371	0.0109056	No direct match found in Unimod	1210518	1
qx017216.3387.3387.2	qx017216	PAPPKAEAK	2	0	677.603	454.764	454.764	6.96154e-05	0.00909527		511742	1
qx017216.3388.3388.3	qx017216	RGAPAAATAPAPTAHK	3	0	677.692	496.608	496.607	0.00161779	0.0148982		815388	1
qx017216.3389.3389.3	qx017216	HGDSLKEIK	3	0	677.763	342.857	342.857	-0.000219721	0.0102857		50560	1
qx017216.3393.3393.3	qx017216	DRHEASGFAR	3	0	678.257	382.52	382.52	-0.000609947	0.0114756		152910	1
qx017216.3395.3395.3	qx017216	SAAQAAAQTNSNAAGK	3	0.00103734	678.435	487.575	487.574	0.000658046	0.0146272		745142	0
qx017216.3397.3397.3	qx017216	LAQEEESEAKR	3	0	678.769	430.549	430.549	-0.000254752	0.0129165		372590	1
qx017216.3400.3400.2	qx017216	AWIAHTQQR	2	0	679.3	547.783	556.286	-17.0052	0.0109557	Met->Asn	1300834	0
qx017216.3403.3403.4	qx017216	EDSQRPGAHLTVKK	4	0.00273556	679.782	392.216	392.215	0.00313256	0.0156886		189182	1
qx017216.3404.3404.3	qx017216	VGVLGHIDSGK	3	0.00832178	679.853	361.198	361.205	-0.020141	0.0108359	No direct match found in Unimod	91142	0
qx017216.3407.3407.2	qx017216	LQGEADAAK	2	0.0033043	680.311	451.733	451.733	-4.20878e-05	0.00903465		491142	0
qx017216.3409.3409.2	qx017216	LFHQFSLK	2	0.00103734	680.48	510.286	510.287	-0.00265888	0.0102057		923588	0
qx017216.3412.3412.2	qx017216	TGSQGQCTQVR	2	0	680.904	582.775	611.286	-57.0218	0.0116555	Arg->Val / Asn->Gly / Gln->Ala	1772240	0
qx017216.3413.3413.2	qx017216	VDGSKPIWK	2	0	680.993	523.272	515.29	15.9632	0.0104654	Val->Asp / Xle->Glu	968184	0
qx017216.3419.3419.3	qx017216	KPLKPCCACPETK	3	0.00162866	681.726	530.26	530.26	0.000686891	0.0159078		1084918	0
qx017216.3425.3425.3	qx017216	KHLQDLSGR	3	0	682.361	351.865	351.865	-0.000195991	0.0105559		68294	1
qx017216.3427.3427.3	qx017216	MKELREEEEKAK	3	0	682.694	507.264	507.264	0.000469361	0.0152179		900410	3
qx017216.3428.3428.2	qx017216	SVANAELVR	2	0.0019802	682.784	568.754	479.769	177.969	0.0113751	No direct match found in Unimod	684404	0
qx017216.3429.3429.3	qx017216	SEIDNVKK	3	0	682.86	311.506	311.506	-6.95272e-05	0.00934519		9618	1
qx017216.3430.3430.2	qx017216	SYDTDQGR	2	0.00215716	682.949	471.202	471.202	-0.00019772	0.00942403		625896	0
qx017216.3431.3431.2	qx017216	TVEQTATTTNK	2	0	683.039	597.305	597.304	0.000902176	0.0119461		1657802	0
qx017216.3438.3438.2	qx017216	SEIDNVKK	2	0	683.803	466.756	466.756	-0.000117279	0.00933512		590908	1
qx017216.3439.3439.2	qx017216	SSGSAVVSGGSR	2	0.00301568	683.892	525.763	525.762	0.00141285	0.0105153		1045940	0
qx017216.3441.3441.2	qx017216	HVAEDLGK	2	0.000372717	684.226	434.73	434.73	0.000494128	0.0086946		393620	0
qx017216.3442.3442.2	qx017216	KDVDGAYMTK	2	0	684.316	572.271	572.271	0.000634598	0.0114454		1441250	1
qx017216.3443.3443.2	qx017216	LKEEISK	2	0.000725689	684.386	423.75	423.75	-0.000269001	0.008475		336518	1
qx017216.3445.3445.2	qx017216	EAAEQDVEK	2	0	684.566	509.738	509.738	0.000594464	0.0101948		912992	0
qx017216.3447.3447.2	qx017216	TVLELDR	2	0	684.952	394.219	423.24	-58.0416	0.00788438	No direct match found in Unimod	338538	0
qx017216.3448.3448.2	qx017216	FDSSFSR	2	0	685.022	363.656	423.193	-119.074	0.00727312	No direct match found in Unimod	334980	0
qx017216.3449.3449.2	qx017216	MTAVFEK	2	0	685.093	320.146	413.212	-186.133	0.00640291	No direct match found in Unimod	285754	0
qx017216.3457.3457.2	qx017216	FVSGGLGGSGLR	2	0	685.944	376.19	553.801	-355.222	0.0075238	No direct match found in Unimod	1276812	0
qx017216.3458.3458.2	qx017216	IEELKGGTK	2	0	686.033	487.78	487.779	0.000295811	0.00975559		742118	1
qx017216.3461.3461.3	qx017216	TLSKEEETKK	3	0	686.455	412.887	412.554	0.997182	0.0123866	Label:15N(1)	282304	2
qx017216.3462.3462.3	qx017216	CKHFELGGDKK	3	0.000372717	686.526	440.223	440.224	-0.00144191	0.0132067		428424	1
qx017216.3463.3463.2	qx017216	ETLEELK	2	0.00962596	686.615	431.238	431.232	0.0118529	0.00862476	No direct match found in Unimod	376432	0
qx017216.3467.3467.2	qx017216	SAQAGAIR	2	0.0037037	687.108	452.248	387.217	130.062	0.00904496	No direct match found in Unimod	173852	0
qx017216.3468.3468.3	qx017216	CLEMNLQDHIESISK	3	0	687.198	577.254	611.622	-103.104	0.0173176	No direct match found in Unimod	1766278	0
qx017216.3469.3469.4	qx017216	CKHFELGGDKK	4	0	687.269	330.42	330.42	-0.000112422	0.0132168		30360	1
qx017216.3470.3470.3	qx017216	KDVDGAYMTK	3	0	687.339	381.85	381.85	-0.000416283	0.0114555		150064	1
qx017216.3471.3471.2	qx017216	TPLGSLFK	2	0	687.41	336.687	431.755	-190.136	0.00673375	No direct match found in Unimod	379988	0
qx017216.3474.3474.2	qx017216	AGYSLEK	2	0.00215716	687.835	384.2	384.2	-0.000408101	0.007684		159850	0
qx017216.3476.3476.3	qx017216	LEETLTREQK	3	0.00907912	687.976	325.522	416.226	-272.112	0.00976566	No direct match found in Unimod	300512	1
qx017216.3477.3477.4	qx017216	LGNDFHTNKR	4	0	688.047	301.157	301.157	0.000192042	0.0120463		1174	1
qx017216.3478.3478.4	qx017216	LSAKPPAKVEAKPK	4	0	688.118	366.729	366.729	0.000938369	0.0146692		104844	1
qx017216.3480.3480.2	qx017216	PSSNQNVNSK	2	0.00883734	688.278	537.754	537.762	-0.017386	0.0107551	No direct match found in Unimod	1143778	0
qx017216.3481.3481.2	qx017216	TDQNYEK	2	0.00384161	688.367	449.207	449.201	0.0124771	0.00898415	No direct match found in Unimod	480536	0
qx017216.3485.3485.3	qx017216	LGNDFHTNKR	3	0	688.861	401.207	401.207	-0.00125952	0.0120362		228006	1
qx017216.3486.3486.2	qx017216	HADIFLEK	2	0.00907912	688.932	320.177	486.761	-333.168	0.00640354	No direct match found in Unimod	733848	0
qx017216.3487.3487.2	qx017216	LLMLHGQK	2	0.00677966	689.003	349.705	470.276	-241.143	0.00699409	No direct match found in Unimod	616890	0
qx017216.3488.3488.4	qx017216	QVHSTERPFK	4	0	689.073	307.916	307.916	0.000273695	0.0123167		5976	0
qx017216.3490.3490.2	qx017216	EIEVGGGRK	2	0	689.233	473.775	472.762	2.02582	0.00947549	No direct match found in Unimod	628350	1
qx017216.3492.3492.2	qx017216	LGNDFHTNKR	2	0	689.413	601.307	601.307	0.000462749	0.0120261		1687388	1
qx017216.3496.3496.2	qx017216	YNADEAR	2	0	689.906	419.688	419.688	-0.000215963	0.00839376		318192	0
qx017216.3497.3497.2	qx017216	EIEVGGGRK	2	0.00103734	689.977	472.762	472.762	0.00012433	0.00945523		628350	1
qx017216.3498.3498.2	qx017216	HSDGNLCVK	2	0	690.048	515.243	515.243	-1.31999e-05	0.0103049		963326	0
qx017216.3499.3499.4	qx017216	DVKPHNVMIDHEHRK	4	0.000725689	690.136	464.491	464.49	0.00115955	0.0185796		573276	1
qx017216.3502.3502.2	qx017216	VQSGNINAAK	2	0.00805556	690.56	501.275	501.272	0.00484432	0.0100255		856654	0
qx017216.3503.3503.3	qx017216	KDDGENAKPIKK	3	0.00907912	690.631	392.249	448.249	-168.001	0.0117675	No direct match found in Unimod	472070	1
qx017216.3504.3504.4	qx017216	VVTCAHRYEK	4	0	690.701	312.918	316.413	-13.9793	0.0125167	Asp->Thr	13824	1
qx017216.3505.3505.2	qx017216	VTTEDPAR	2	0	690.772	444.725	444.725	-1.7024e-05	0.00889449		455144	0
qx017216.3512.3512.3	qx017216	GNDFHTNKR	3	0	691.816	363.512	363.513	-0.000660744	0.0109054		95354	1
qx017216.3515.3515.3	qx017216	NAEKYAEEDRR	3	0	692.329	460.888	460.888	-0.000334011	0.0138266		551102	2
qx017216.3516.3516.2	qx017216	FTASLPFEK	2	0.000725689	692.419	520.28	520.277	0.00653709	0.0104056		1000626	0
qx017216.3518.3518.2	qx017216	TIAPQNAPR	2	0	692.752	409.215	484.762	-151.092	0.00818431	No direct match found in Unimod	722872	0
qx017216.3521.3521.2	qx017216	LGSTVATGK	2	0	692.982	359.198	417.24	-116.084	0.00718396	No direct match found in Unimod	305584	0
qx017216.3524.3524.2	qx017216	QAELAQWQK	2	0.0019802	693.46	429.738	551.288	-243.101	0.00859475	No direct match found in Unimod	1263024	0
qx017216.3527.3527.3	qx017216	RNIKPVPEVK	3	0	693.864	399.243	393.912	15.9943	0.0119773	Hydroxylation / Ala->Ser / Phe->Tyr	195358	1
qx017216.3528.3528.3	qx017216	ANFEKEER	3	0.00215716	693.935	341.501	341.502	-0.000222454	0.010245		48290	1
qx017216.3529.3529.2	qx017216	DTFKGLK	2	0.00722543	694.005	306.155	404.732	-197.153	0.00612311	No direct match found in Unimod	239700	1
qx017216.3533.3533.2	qx017216	FHVLSK	2	0	694.568	345.674	365.716	-40.0848	0.00691347	No direct match found in Unimod	100986	0
qx017216.3534.3534.3	qx017216	NTKHEISEMNR	3	0	694.657	453.555	453.554	0.00111597	0.0136066		505106	1
qx017216.3535.3535.3	qx017216	ANFEKEER	3	0	694.728	341.493	341.502	-0.0255826	0.0102448	No direct match found in Unimod	48290	1
qx017216.3537.3537.2	qx017216	PGLSLVK	2	0	695.115	300.689	357.231	-113.084	0.00601379	No direct match found in Unimod	80676	0
qx017216.3538.3538.2	qx017216	TLSRLAK	2	0	695.186	408.751	394.753	27.9951	0.00817501	Formyl / Ser->Asp / Thr->Glu	199874	1
qx017216.3539.3539.3	qx017216	NPEDVDRER	3	0.00936381	695.257	377.18	377.179	0.000999303	0.0113154		136516	1
qx017216.3540.3540.2	qx017216	LYTLDGK	2	0.00530973	695.345	362.697	405.224	-85.0528	0.00725395	No direct match found in Unimod	246452	0
qx017216.3543.3543.3	qx017216	NNPHYDPSSKEDNPK	3	0	695.614	581.264	581.264	0.00103205	0.0174379		1520138	1
qx017216.3544.3544.2	qx017216	IHDENLR	2	0	695.703	448.733	448.733	0.000693785	0.00897466		471826	0
qx017216.3546.3546.2	qx017216	TPEASPEPK	2	0	696.06	478.24	478.24	0.000144746	0.00956481		677156	0
qx017216.3548.3548.3	qx017216	EIEVGGGRK	3	0	696.221	315.51	315.51	0.000233117	0.00946531		12162	1
qx017216.3549.3549.2	qx017216	SMPEQTGEK	2	0	696.291	503.729	503.729	0.000165258	0.0100746		870660	0
qx017216.3550.3550.2	qx017216	LLENMNK	2	0	696.362	439.232	439.226	0.0115013	0.00878464	No direct match found in Unimod	424632	0
qx017216.3556.3556.2	qx017216	KVGIVGK	2	0	697.015	350.739	350.739	1.59565e-05	0.00701479		66372	1
qx017216.3557.3557.2	qx017216	YKPSFPK	2	0.00162866	697.104	433.734	433.742	-0.0154739	0.00867469	No direct match found in Unimod	391634	0
qx017216.3558.3558.2	qx017216	EANQAINPK	2	0	697.194	492.759	492.759	-3.96932e-05	0.00985518		778574	0
qx017216.3563.3563.2	qx017216	VNMGVHK	2	0.0037037	697.76	344.193	392.71	-97.0348	0.00688386	No direct match found in Unimod	192070	0
qx017216.3566.3566.2	qx017216	TPTSGQSVSTCSSK	2	0	698.165	713.828	713.828	0.000382884	0.0142766		2559816	0
qx017216.3568.3568.3	qx017216	KVVDPETGR	3	0.00162866	698.325	334.185	334.186	-0.000377762	0.0100256		36830	1
qx017216.3569.3569.2	qx017216	DASTLQSQK	2	0	698.396	489.249	489.249	0.000277386	0.00978497		755382	0
qx017216.3572.3572.2	qx017216	YGQQGSGSGQSPSR	2	0	698.82	699.31	698.808	1.00383	0.0139862	Label:15N(1)	2455378	0
qx017216.3577.3577.3	qx017216	RILPKPTR	3	0	699.463	327.55	327.55	-3.8078e-05	0.00982651		27230	1
qx017216.3578.3578.3	qx017216	GEVQVSDKER	3	0	699.534	382.863	382.863	-0.00029904	0.0114859		153334	1
qx017216.3580.3580.2	qx017216	LVQNAAGSQEK	2	0.00273556	699.867	573.288	573.293	-0.0110488	0.0114658		1451416	0
qx017216.3582.3582.2	qx017216	AAVVVSK	2	0	700.027	337.216	337.216	-0.000246271	0.00674431		40984	0
qx017216.3584.3584.3	qx017216	PAPPCASCHAAR	3	0.00198807	700.186	432.55	432.197	1.05802	0.0129765	No direct match found in Unimod	384294	0
qx017216.3586.3586.2	qx017216	ALQVGCLLR	2	0	700.366	508.809	515.297	-12.9776	0.0101762	No direct match found in Unimod	960830	0
qx017216.3591.3591.2	qx017216	NHEEEMNALR	2	0	700.949	629.778	629.778	-0.000305473	0.0125956		1919946	0
qx017216.3592.3592.2	qx017216	LEGQAQAEAK	2	0	701.039	522.77	522.77	0.000375589	0.0104554		1017462	0
qx017216.3594.3594.3	qx017216	SGDPGPGPSHPAQPK	3	0.00378072	701.218	477.235	476.9	1.00478	0.0143171	Label:15N(1)	661652	0
qx017216.3598.3598.2	qx017216	LYEEESPSR	2	0	701.713	341.176	555.259	-428.166	0.00682353	No direct match found in Unimod	1296454	0
qx017216.3600.3600.2	qx017216	LTSDDVK	2	0	701.854	389.203	389.203	-0.000578107	0.00778406		180180	0
qx017216.3607.3607.2	qx017216	DVAANMDQIR	2	0	702.617	566.783	566.774	0.0177122	0.0113357	No direct match found in Unimod	1387752	0
qx017216.3611.3611.2	qx017216	LSEHATAPTR	2	0.00705219	703.111	541.784	541.783	0.000958346	0.0108357		1176278	0
qx017216.3612.3612.2	qx017216	IQNDAGVR	2	0	703.182	436.733	436.733	0.000144468	0.00873466		405102	0
qx017216.3613.3613.2	qx017216	FGQQNPR	2	0	703.253	424.193	423.714	0.957579	0.00848387	Xle->Asn	335020	0
qx017216.3621.3621.2	qx017216	AALAPAK	2	0	704.222	314.195	321.203	-14.016	0.00628389	Ala->Gly / Glu->Asp / Xle->Val / Thr->Ser / Gln->Asn	18732	0
qx017216.3624.3624.2	qx017216	LKDENSQLK	2	0	704.471	539.271	537.793	2.95623	0.0107854	Lys->Met	1142378	1
qx017216.3627.3627.2	qx017216	GSGGFGSTGKN	2	0	704.962	484.727	484.725	0.00291812	0.00969453		718926	1
qx017216.3629.3629.3	qx017216	AVTHLNNVK	3	0.000725689	705.296	332.526	332.526	-0.000816911	0.00997577		33076	0
qx017216.3630.3630.2	qx017216	EQESYDNR	2	0	705.386	520.718	520.718	0.000442066	0.0104144		1000192	0
qx017216.3638.3638.3	qx017216	RPDQQLQGEGK	3	0	707.1	419.217	419.546	-0.987399	0.0125765	Amide / Asp->Asn / Glu->Gln / Glu->pyro-Glu+Methyl:2H(2)13C(1)	316856	0
qx017216.3640.3640.2	qx017216	WAAGQNK	2	0	707.494	387.698	387.698	-0.000109185	0.00775396		174692	0
qx017216.3642.3642.2	qx017216	FSTQYR	2	0	707.882	335.653	401.198	-131.091	0.00671305	No direct match found in Unimod	226924	0
qx017216.3649.3649.2	qx017216	RPDQQLQGEGK	2	0	708.869	628.323	628.323	0.000261698	0.0125665		1912706	0
qx017216.3651.3651.3	qx017216	VNHNKYMVTER	3	0	709.029	469.558	464.235	15.9701	0.0140867	Val->Asp / Xle->Glu / thiocarboxy / Ser->Cys	578474	1
qx017216.3666.3666.2	qx017216	KPATSYVR	2	0.00103734	711.231	461.262	461.261	0.0014769	0.00922524		556598	0
qx017216.3667.3667.3	qx017216	IFHFVYK	3	0.000372717	711.302	318.519	318.513	0.0184054	0.00955557	No direct match found in Unimod	15320	0
qx017216.3673.3673.2	qx017216	LKAEMDEHR	2	0	711.955	443.748	564.777	-242.057	0.00887497	No direct match found in Unimod	1373356	1
qx017216.3679.3679.4	qx017216	CGKRLLLNEHRCK	4	0	712.61	421.968	421.974	-0.0220572	0.0168787	Lys->Gln	323816	3
qx017216.3682.3682.2	qx017216	KISTVVSSK	2	0	713.053	474.792	474.79	0.00369561	0.00949583		644594	1
qx017216.3684.3684.2	qx017216	ESTTVTCTGEK	2	0.00215716	713.232	606.774	606.774	0.000406948	0.0121355		1726758	0
qx017216.3686.3686.2	qx017216	KWAAGQNK	2	0	713.624	387.206	451.746	-129.079	0.00774413	No direct match found in Unimod	490692	1
qx017216.3688.3688.3	qx017216	CAAEREEPPEQR	3	0	713.783	491.224	491.225	-0.00106553	0.0147367		770236	1
qx017216.3692.3692.3	qx017216	VDVRPATR	3	0.00103734	714.276	305.178	305.179	-0.00146271	0.00915534		4562	0
qx017216.3693.3693.3	qx017216	THQHIPYR	3	0.00705219	714.351	351.185	351.186	-0.0026614	0.0105356		69160	0
qx017216.3701.3701.3	qx017216	LEEHRYQSAGR	3	0	715.148	448.891	449.225	-1.00361	0.0134667	Cystine	478254	1
qx017216.3707.3707.2	qx017216	SEVTELR	2	0	715.803	302.177	417.222	-230.09	0.00604353	No direct match found in Unimod	306980	0
qx017216.3708.3708.3	qx017216	GLEGERPAR	3	0	715.874	328.845	328.846	-0.000208096	0.00986536		27910	0
qx017216.3710.3710.2	qx017216	MGSSTSEK	2	0	716.015	391.675	413.684	-44.0187	0.0078335	Thr->Gly	285668	0
qx017216.3711.3711.2	qx017216	VYWAQR	2	0.00273556	716.09	411.709	411.716	-0.0158034	0.00823417	No direct match found in Unimod	278036	0
qx017216.3717.3717.2	qx017216	ESDGFREEK	2	0.00610998	716.784	548.75	548.749	0.00156251	0.010975		1233490	1
qx017216.3724.3724.3	qx017216	KVDGVVQQLPETYFTQSR	3	0	717.369	699.366	699.032	1.00131	0.020981	Deamidation / Asn->Asp / Gln->Glu / Label:15N(1)	2458642	1
qx017216.3729.3729.2	qx017216	GGSSSGGGYGSGGGGSSSVK	2	0	717.973	794.844	794.845	-0.00365831	0.0158969		3054374	0
qx017216.3730.3730.3	qx017216	AKDFHVVR	3	0	718.043	339.186	324.519	44.0011	0.0101756	S-Eth / Ser->Met	22674	1
qx017216.3731.3731.2	qx017216	SKIETEIKNK	2	0	718.134	595.345	595.343	0.00303813	0.0119069		1639804	2
qx017216.3732.3732.3	qx017216	SKIETEIKNK	3	0	718.204	397.231	397.231	9.05223e-05	0.0119169		212344	2
qx017216.3736.3736.4	qx017216	LDRETEELHHDR	4	0	718.699	388.189	388.189	0.000402943	0.0155276		176516	1
qx017216.3737.3737.2	qx017216	TSPGSLDK	2	0	718.77	402.708	402.709	-0.000185635	0.00805417		234180	0
qx017216.3738.3738.2	qx017216	DKFEAMQR	2	0	718.858	469.714	512.748	-86.0664	0.00939429	No direct match found in Unimod	936798	1
qx017216.3739.3739.3	qx017216	LDRETEELHHDR	3	0.00781468	718.947	517.25	517.25	-0.00138543	0.0155175		981156	1
qx017216.3740.3740.2	qx017216	VQPFNVTQGK	2	0.0019802	719.036	479.253	559.796	-161.084	0.00958507	No direct match found in Unimod	1334260	0
qx017216.3741.3741.3	qx017216	THKEVTEQLQAK	3	0.00162866	719.125	471.257	471.256	0.00247035	0.0141377		626028	1
qx017216.3742.3742.3	qx017216	LSAKPAPPKPEPK	3	0	719.214	453.938	453.938	0.000278218	0.0136181		504410	0
qx017216.3744.3744.2	qx017216	GMDGSTNETASSR	2	0.000372717	719.547	656.774	656.775	-0.00206925	0.0131355		2133682	0
qx017216.3745.3745.2	qx017216	LQPGSVPK	2	0	719.636	420.732	434.748	-28.032	0.00841464	Val->Ala / Met->Cys	394688	0
qx017216.3746.3746.2	qx017216	SVVCSDTR	2	0.00215716	719.707	462.214	462.216	-0.00465427	0.00924428		564926	0
qx017216.3747.3747.2	qx017216	YLPHSAGR	2	0	719.796	451.711	450.738	1.94554	0.00903421	Xle->Asp	487678	0
qx017216.3748.3748.2	qx017216	KLDEQYQK	2	0.0085825	719.885	526.275	526.275	0.00140382	0.0105255		1051166	1
qx017216.3749.3749.4	qx017216	GKADAGKEGNNPAENGDAKTDQAQKAEGAGDAK	4	0.0083612	719.976	804.631	804.377	1.01827	0.0321852	Label:15N(1)	3107968	4
qx017216.3752.3752.2	qx017216	QAEVANQETKED	2	0	720.398	681.313	681.313	-9.26704e-05	0.0136263		2327524	1
qx017216.3753.3753.2	qx017216	GSQITQQSTNQSR	2	0	720.489	717.85	717.85	0.000116559	0.014357		2583890	0
qx017216.3754.3754.3	qx017216	QVAPEKPVKK	3	0	720.56	369.557	375.561	-18.0105	0.0110867	Phospho+PL / Pyro_glu / Xlink:EDC	130034	1
qx017216.3755.3755.4	qx017216	LSAKPAPPKPEPK	4	0	720.631	340.706	340.705	0.00150175	0.0136282		47442	0
qx017216.3756.3756.2	qx017216	TIVPWK	2	0.00705219	720.701	372.224	372.226	-0.00395253	0.00744448		121266	0
qx017216.3761.3761.2	qx017216	INFNFGYAK	2	0	721.337	537.27	537.274	-0.0085771	0.0107454		1141356	0
qx017216.3762.3762.3	qx017216	DAPAHISTIGVCSMTDIAK	3	0	721.427	662.993	662.992	0.00150626	0.0198898		2177910	0
qx017216.3765.3765.2	qx017216	QVAPEKPVKK	2	0	721.662	553.832	562.345	-17.0271	0.0110766	Pyro-glu / N-oxobutanoic	1358080	1
qx017216.3771.3771.2	qx017216	VTGSLSSAK	2	0	722.299	425.237	425.237	-0.0002956	0.00850475		350246	0
qx017216.3772.3772.2	qx017216	SGGSSCSQTPSR	2	0	722.39	626.764	626.765	-0.00170702	0.0125353		1896700	0
qx017216.3773.3773.3	qx017216	VRLGEHNIEVLEGNEQFINAAK	3	0	722.46	737.706	827.435	-269.185	0.0221312	No direct match found in Unimod	3226828	1
qx017216.3778.3778.2	qx017216	IQTLGITPR	2	0.00907912	723.043	357.717	499.803	-284.173	0.00715433	No direct match found in Unimod	835840	0
qx017216.3780.3780.2	qx017216	EGVMVAK	2	0.00215716	723.203	375.197	375.197	0.000194308	0.00750394		128294	0
qx017216.3781.3781.2	qx017216	IQPAGNTSPR	2	0.000372717	723.293	520.778	520.778	0.00102536	0.0104156		1001644	0
qx017216.3782.3782.3	qx017216	GHFDGQQGEVPVSIINNTVYTK	3	0	723.384	802.405	801.736	2.00624	0.0240721	Label:15N(2) / Glu->Met / O18_STY / Pro->Val	3092112	0
qx017216.3786.3786.2	qx017216	NSTPSSSSSLQK	2	0	723.877	611.799	611.799	-0.000492261	0.012236		1770488	0
qx017216.3791.3791.2	qx017216	IIETDFEK	2	0.00215716	724.442	497.756	497.758	-0.00349675	0.00995513		820506	0
qx017216.3792.3792.2	qx017216	GSGSGQSPSYGR	2	0	724.532	570.257	570.257	-0.000225729	0.0114051		1423168	0
qx017216.3796.3796.3	qx017216	LTPTHGEMR	3	0	725.091	347.844	347.843	0.00182691	0.0104353		60414	0
qx017216.3799.3799.4	qx017216	GGVVNAAKEEHETDEKR	4	0.00273556	725.621	467.982	467.983	-0.00221357	0.0187193		594496	2
qx017216.3800.3800.3	qx017216	DAPAHISTIGVCSMTDIAK	3	0	725.711	663.661	662.992	2.00724	0.0199098	Label:15N(2) / Glu->Met / O18_STY / Pro->Val	2177910	0
qx017216.3802.3802.3	qx017216	YSEMSEEKR	3	0	726.117	386.841	386.841	-0.000107189	0.0116052		170974	1
qx017216.3803.3803.2	qx017216	IRLGGWCAR	2	0.00907912	726.2	443.267	544.793	-203.051	0.00886534	No direct match found in Unimod	1200300	1
qx017216.3805.3805.3	qx017216	GPYESGSGHSSGLGHR	3	0	726.534	528.911	528.91	0.0024141	0.0158673		1066614	0
qx017216.3808.3808.3	qx017216	SKIETEIKNK	3	0	726.785	488.568	397.231	274.011	0.014657	No direct match found in Unimod	212344	2
qx017216.3812.3812.2	qx017216	FKDPNAPK	2	0	727.563	458.748	458.748	-6.33625e-05	0.00917496		535000	1
qx017216.3814.3814.2	qx017216	EKDQADFR	2	0	728.005	504.741	504.741	0.000884009	0.0100948		873632	1
qx017216.3819.3819.2	qx017216	STMQELNSR	2	0	728.714	541.752	541.251	1.00335	0.010835	Label:15N(1)	1178370	0
qx017216.3820.3820.2	qx017216	YSEMSEEKR	2	0	728.804	579.759	579.758	0.00121835	0.0115952		1505858	1
qx017216.3822.3822.2	qx017216	IAGQVAAANK	2	0.000725689	729.245	471.772	471.772	-4.18859e-05	0.00943544		622560	0
qx017216.3825.3825.3	qx017216	TYHYHCALHDK	3	0	729.771	469.875	482.219	-37.0313	0.0140963	No direct match found in Unimod	707978	0
qx017216.3826.3826.2	qx017216	NYADHVR	2	0	729.86	437.712	437.712	-4.3563e-05	0.00875424		412764	0
qx017216.3831.3831.3	qx017216	LFCSEHRPK	3	0	730.441	391.867	391.866	0.00340332	0.011756		186708	0
qx017216.3832.3832.2	qx017216	VQTESSTGSVGSNR	2	0	730.532	704.836	704.837	-0.00107655	0.0140967		2497398	0
qx017216.3835.3835.3	qx017216	SKIETEIKNK	3	0	730.938	368.221	397.231	-87.0315	0.0110466	No direct match found in Unimod	212344	2
qx017216.3839.3839.4	qx017216	TYHYHCALHDK	4	0	731.495	361.916	361.916	-0.000295866	0.0144766		91074	0
qx017216.3840.3840.2	qx017216	SPALSDANK	2	0	731.565	423.227	451.733	-57.0108	0.00846454	No direct match found in Unimod	492934	0
qx017216.3842.3842.3	qx017216	NYVPPKGDKK	3	0.000372717	731.899	382.549	382.549	-0.00023268	0.0114765		154792	2
qx017216.3844.3844.2	qx017216	TELKDYLK	2	0.00677966	732.059	366.716	505.282	-277.132	0.00733432	No direct match found in Unimod	886426	1
qx017216.3845.3845.2	qx017216	MAGDETQPTR	2	0	732.148	553.25	553.251	-0.000799538	0.011065		1279396	0
qx017216.3849.3849.2	qx017216	EYVEHTVK	2	0.000725689	732.641	502.756	502.756	-0.000666596	0.0100551		858818	0
qx017216.3850.3850.2	qx017216	IYEDGDDDMKR	2	0	732.732	686.787	686.788	-0.000992273	0.0137357		2362148	1
qx017216.3852.3852.3	qx017216	TYHYHCALHDK	3	0	732.873	482.22	482.219	0.00270814	0.0144666		707978	0
qx017216.3853.3853.2	qx017216	SGMAPVK	2	0	732.944	345.186	345.186	-0.000465115	0.00690372		56942	0
qx017216.3854.3854.2	qx017216	KLTVNPGTK	2	0	733.015	479.29	479.29	3.97671e-05	0.0095858		681434	1
qx017216.3857.3857.3	qx017216	HESKPVNVDEATR	3	0	733.438	494.917	494.583	1.00349	0.0148475	Label:15N(1)	795682	0
qx017216.3859.3859.3	qx017216	IYEDGDDDMKR	3	0	733.597	458.194	458.194	0.000184629	0.0137458		536124	1
qx017216.386.386.2	qx017216	KVISLNK	2	0	100.523	301.697	401.263	-199.132	0.00603395	No direct match found in Unimod	227850	1
qx017216.3860.3860.3	qx017216	EYVEHTVK	3	0	733.668	335.506	335.506	-6.95272e-05	0.0100652		38016	0
qx017216.3861.3861.3	qx017216	YTRPTPVQK	3	0	733.739	363.873	363.873	0.000103542	0.0109162		97540	0
qx017216.3862.3862.3	qx017216	SAKPAPPKPEPK	3	0	733.813	416.243	416.243	-0.000190585	0.0124873		301928	0
qx017216.3869.3869.2	qx017216	FKDPNAPK	2	0	734.52	385.214	458.748	-147.069	0.00770427	No direct match found in Unimod	535000	1
qx017216.3871.3871.3	qx017216	IIECTHCGCR	3	0	734.661	435.855	435.855	0.000252373	0.0130756		399434	0
qx017216.3872.3872.4	qx017216	RKWDKDEYEK	4	0.00384161	734.732	349.927	349.927	-0.000482654	0.0139971		64882	2
qx017216.3875.3875.2	qx017216	TYHYHCGVQDK	2	0	734.982	704.308	704.309	-0.00208247	0.0140862		2497052	0
qx017216.3877.3877.2	qx017216	GQRLGELEEK	2	0	735.316	586.817	579.809	14.0163	0.0117363	Methyl / Asp->Glu / Gly->Ala / Ser->Thr / Val->Xle / Asn->Gln	1499728	1
qx017216.3878.3878.2	qx017216	IYEDGDDDMKR	2	0	735.407	713.743	686.788	53.9109	0.0142749	Cation:Fe[II]	2362148	1
qx017216.3879.3879.4	qx017216	VGGTSDVEVNEKKDR	4	0	735.496	408.96	408.96	-0.000627651	0.0163584		262790	2
qx017216.3889.3889.2	qx017216	SGGGGGGGFGR	2	0.00215716	736.653	433.199	433.199	0.000540189	0.00866399		390458	0
qx017216.3891.3891.2	qx017216	TVGQLYK	2	0.00215716	736.813	404.724	404.732	-0.0157959	0.00809448	No direct match found in Unimod	243134	0
qx017216.3894.3894.3	qx017216	SAKPAPPKPEPK	3	0	737.062	416.892	416.243	1.94549	0.0125068	Xle->Asp	301928	0
qx017216.3899.3899.2	qx017216	YEDGDDDMKR	2	0	737.666	630.246	630.246	0.00104298	0.0126049		1931504	1
qx017216.3905.3905.3	qx017216	DAPAHISTIGVCSMTDIAK	3	0	738.338	668.659	662.992	16.9997	0.0200598	Pro->Asn / Asn->Met	2177910	0
qx017216.3906.3906.2	qx017216	VESGGPGTSAASAR	2	0	738.428	624.308	623.805	1.0061	0.0124862	Label:15N(1)	1872938	0
qx017216.3907.3907.2	qx017216	NVLSVGTAVK	2	0	738.498	352.701	494.295	-283.189	0.00705401	No direct match found in Unimod	798356	0
qx017216.3908.3908.2	qx017216	VKAEPFIK	2	0.000725689	738.585	466.282	466.284	-0.0038351	0.00932565		592038	1
qx017216.3914.3914.4	qx017216	EDGNEEDKENQGDETQGQQPPQRR	4	0.0083612	739.265	697.057	696.807	1.00224	0.0278823	Deamidation / Asn->Asp / Gln->Glu / Label:15N(1)	2434920	2
qx017216.3917.3917.2	qx017216	QVHPDTGISSK	2	0	739.689	584.801	584.801	-0.000543525	0.011696		1546122	0
qx017216.3918.3918.2	qx017216	KISNIR	2	0	739.759	314.729	365.732	-102.007	0.00629458	No direct match found in Unimod	101590	1
qx017216.3919.3919.5	qx017216	SSVHQPGSHYCQGCAYKK	5	0	739.83	419.592	419.591	0.00138	0.0209796		317274	1
qx017216.3922.3922.2	qx017216	TENSGEALAK	2	0	740.061	510.254	510.254	-0.000216877	0.0102051		926652	0
qx017216.3927.3927.2	qx017216	TLQTLSSEKK	2	0.00883734	740.644	567.815	567.822	-0.0138799	0.0113563	No direct match found in Unimod	1402430	1
qx017216.3928.3928.2	qx017216	TQVCGILR	2	0.00722543	740.715	333.664	474.253	-281.177	0.00667328	No direct match found in Unimod	647790	0
qx017216.3930.3930.3	qx017216	QVHPDTGISSK	3	0.00103734	740.875	390.203	390.203	-0.000495773	0.0117061		184112	0
qx017216.3931.3931.3	qx017216	SSVHQPGSHYCQGCAYKK	3	0.00531915	740.965	698.981	698.648	0.999938	0.0209694	Deamidation / Asn->Asp / Gln->Glu / Label:15N(1)	2454116	1
qx017216.3935.3935.2	qx017216	FKPYVK	2	0.0019802	741.459	310.71	391.234	-161.048	0.0062142	No direct match found in Unimod	185836	0
qx017216.3936.3936.3	qx017216	LVAELHKR	3	0.0019802	741.53	361.524	322.535	116.97	0.0108457	No direct match found in Unimod	20612	1
qx017216.3937.3937.3	qx017216	KQVNYEVDRR	3	0	741.601	436.234	436.234	0.0007853	0.013087		405488	2
qx017216.3938.3938.2	qx017216	KTDYEVLASK	2	0.00103734	741.691	577.302	577.309	-0.0140642	0.011546	No direct match found in Unimod	1484190	1
qx017216.3940.3940.2	qx017216	LQPGSVK	2	0.00731776	741.832	364.719	364.719	0.000409424	0.00729438		99026	0
qx017216.3942.3942.2	qx017216	EIVAQHTK	2	0.00215716	742.166	463.259	463.259	-0.000348259	0.00926517		567170	0
qx017216.3943.3943.2	qx017216	IESSSLQGLGR	2	0.00677966	742.255	358.682	574.301	-431.239	0.00717364	No direct match found in Unimod	1458370	0
qx017216.3944.3944.3	qx017216	EEEEKKAEFER	3	0	742.326	475.228	475.228	0.000379607	0.0142568		649982	2
qx017216.3946.3946.4	qx017216	LHEDLCEKR	4	0	742.467	300.651	300.651	-0.00107603	0.012026		550	1
qx017216.3947.3947.3	qx017216	EVPKQQAAYR	3	0	742.538	397.215	397.216	-0.000593775	0.0119165		209904	1
qx017216.395.395.2	qx017216	HAVSEGTK	2	0	102.979	414.714	414.714	-0.000310236	0.00829428		289174	0
qx017216.3950.3950.3	qx017216	KIEHDVVMK	3	0	742.787	366.871	366.871	-0.000333372	0.0110061		104442	1
qx017216.3951.3951.3	qx017216	KGESDGAYIHR	3	0	742.875	411.539	411.539	0.00116873	0.0123462		275356	1
qx017216.3953.3953.2	qx017216	KVVNPLFEK	2	0.00722543	743.055	359.206	558.327	-398.24	0.00718413	No direct match found in Unimod	1320924	1
qx017216.3955.3955.2	qx017216	EVPKQQAAYR	2	0	743.427	595.82	595.32	0.999847	0.0119164	Label:15N(1)	1635020	1
qx017216.3956.3956.3	qx017216	ERPMYGR	3	0.00610998	743.516	303.485	303.485	-0.000206469	0.00910455		2314	0
qx017216.3957.3957.2	qx017216	FIEYKEER	2	0	743.587	395.234	557.282	-324.096	0.00790469	No direct match found in Unimod	1310358	1
qx017216.3961.3961.2	qx017216	RPSSPVISK	2	0.00705219	744.098	485.788	485.788	-0.000214084	0.00971575		729342	0
qx017216.3962.3962.2	qx017216	KIYEDGDDDMK	2	0	744.188	673.286	672.785	1.00271	0.0134657	Label:15N(1)	2256604	1
qx017216.3963.3963.3	qx017216	LRSEIDNVKK	3	0	744.259	401.235	401.235	-0.000522361	0.012037		228256	2
qx017216.3964.3964.3	qx017216	IMKLDNEIK	3	0	744.329	330.508	368.542	-114.104	0.00991523	No direct match found in Unimod	110546	1
qx017216.3966.3966.2	qx017216	IAAEEQTAK	2	0	744.49	508.262	480.753	55.0168	0.0101652	No direct match found in Unimod	688364	0
qx017216.3968.3968.4	qx017216	WKVKFDYVPTDTTPR	4	0.00531915	744.649	464.228	463.995	0.930328	0.0185691	Lys->Glu	572134	2
qx017216.3972.3972.2	qx017216	MKETISTVEK	2	0	745.143	438.716	583.31	-289.189	0.00877432	No direct match found in Unimod	1536576	1
qx017216.3973.3973.3	qx017216	GKDSLYAQGK	3	0	745.213	356.189	356.189	-0.000414262	0.0106857		77914	1
qx017216.3974.3974.2	qx017216	GKDSLYAQGK	2	0.000372717	745.284	533.78	533.78	2.62677e-05	0.0106756		1109250	1
qx017216.3975.3975.2	qx017216	FGNPGEK	2	0	745.355	374.685	374.685	-8.15904e-05	0.0074937		125318	0
qx017216.3976.3976.2	qx017216	LMKEGLEAAR	2	0	745.445	495.258	559.305	-128.094	0.00990516	-K	1330484	1
qx017216.3979.3979.2	qx017216	CGHTNNLRPK	2	0	745.714	590.289	598.801	-17.0254	0.0118058	Pyro-glu / N-oxobutanoic	1659516	0
qx017216.3980.3980.2	qx017216	STSTPTSPGPR	2	0	745.804	544.273	544.273	0.000176792	0.0108855		1204350	0
qx017216.3981.3981.3	qx017216	RPASVSSSAAVEHEQR	3	0	745.894	570.955	570.955	-1.5061e-05	0.0171287		1426634	0
qx017216.3982.3982.2	qx017216	LRSEIDNVK	2	0	745.984	601.349	537.301	128.095	0.012027	Lys	1142678	1
qx017216.3986.3986.3	qx017216	GHTNNLRPK	3	0.00722543	746.517	393.861	346.193	143.003	0.0118158	No direct match found in Unimod	57848	0
qx017216.3988.3988.2	qx017216	VGEFSGANKEK	2	0	746.659	583.296	583.296	-0.000874962	0.0116659		1539352	1
qx017216.3990.3990.2	qx017216	NAESNAELK	2	0	746.8	488.241	488.241	0.000851766	0.00976482		751586	0
qx017216.3994.3994.3	qx017216	KKLEGELEELK	3	0.00907912	747.314	380.872	439.254	-175.145	0.0114262	No direct match found in Unimod	424056	1
qx017216.3997.3997.2	qx017216	YKEETIEK	2	0	747.582	520.268	520.269	-0.00103506	0.0104054		1005846	1
qx017216.3998.3998.4	qx017216	AEASSGDHPTDTEMKEEQK	4	0.000372717	747.67	523.23	523.23	-0.000278214	0.0209292		1021952	1
qx017216.4000.4000.2	qx017216	AQDQGEKENPMR	2	0	747.851	731.327	722.828	16.9976	0.0146265	Pro->Asn / Asn->Met	2616238	1
qx017216.4003.4003.2	qx017216	KIEHDVVMK	2	0.00215716	748.275	549.803	549.802	0.000717509	0.0109961		1243558	1
qx017216.4005.4005.3	qx017216	YKEETIEK	3	0.00162866	748.416	347.182	347.182	0.000477536	0.0104155		61298	1
qx017216.4006.4006.2	qx017216	EEEERLMEAEK	2	0.00677966	748.487	501.783	696.819	-390.073	0.0100357	No direct match found in Unimod	2434960	1
qx017216.4008.4008.3	qx017216	AAGKGPLATGGIKK	3	0	748.646	423.594	423.594	-0.000798542	0.0127078		333944	2
qx017216.4013.4013.2	qx017216	AGLLGQPR	2	0.00722543	749.216	307.686	406.243	-197.114	0.00615372	No direct match found in Unimod	248716	0
qx017216.4014.4014.2	qx017216	HVAVVCYLR	2	0	749.286	319.211	558.803	-479.184	0.00638422	No direct match found in Unimod	1319922	0
qx017216.4015.4015.2	qx017216	MGQTMER	2	0	749.357	426.689	426.689	0.000414476	0.00853378		353544	0
qx017216.4016.4016.2	qx017216	MAGQSPVLR	2	0	749.447	497.215	479.761	34.9089	0.0099443	No direct match found in Unimod	682470	0
qx017216.4022.4022.2	qx017216	LKGQEVSPK	2	0.00705219	750.139	493.286	493.287	-0.0026267	0.00986572		789122	1
qx017216.4023.4023.3	qx017216	VRDALTAEK	3	0	750.21	334.858	334.857	0.00014649	0.0100457		37648	1
qx017216.4024.4024.3	qx017216	VRDALTAEK	3	0	750.28	328.854	334.857	-18.0102	0.00986562	Phospho+PL / Pyro_glu / Xlink:EDC	37648	1
qx017216.4026.4026.2	qx017216	ASLLQSK	2	0.00273556	750.614	373.724	373.724	0.000220337	0.00747448		121864	0
qx017216.4027.4027.2	qx017216	LYEQYEK	2	0	750.685	341.182	487.229	-292.095	0.00682364	No direct match found in Unimod	743722	0
qx017216.4028.4028.3	qx017216	VGEFSGANKEK	3	0	750.755	389.869	389.2	2.00856	0.0116961	Glu->Met / O18_STY / Pro->Val	181430	1
qx017216.4032.4032.4	qx017216	AAGKGPLATGGIKK	4	0	751.283	317.948	317.948	7.31845e-05	0.0127179		13880	2
qx017216.4037.4037.3	qx017216	RNIKPVPEVK	3	0.000725689	751.828	393.912	393.912	-0.000696223	0.0118173		195358	1
qx017216.4039.4039.2	qx017216	VDEMRGYAEK	2	0.00907912	751.97	452.248	599.282	-294.069	0.00904496	No direct match found in Unimod	1673998	1
qx017216.4041.4041.2	qx017216	YAQQDLK	2	0	752.303	311.681	433.224	-243.086	0.00623363	No direct match found in Unimod	391564	0
qx017216.4042.4042.2	qx017216	AQIEELK	2	0	752.374	380.736	415.735	-69.9963	0.00761473	No direct match found in Unimod	293040	0
qx017216.4044.4044.2	qx017216	VGQTIER	2	0	752.515	401.724	401.725	-0.000476452	0.00803449		230038	0
qx017216.4051.4051.2	qx017216	EKDTAVQGNIR	2	0	753.256	615.826	615.825	0.000393479	0.0123165		1799242	1
qx017216.4052.4052.2	qx017216	KLEMDLK	2	0	753.327	380.233	438.747	-117.026	0.00760467	No direct match found in Unimod	417744	1
qx017216.4053.4053.2	qx017216	RNIKPVPEVK	2	0.000725689	753.398	590.363	590.364	-0.00226985	0.0118073		1598254	1
qx017216.4056.4056.3	qx017216	RNIKPVPEVK	3	0	753.802	399.243	393.912	15.9925	0.0119773	Hydroxylation / Ala->Ser / Phe->Tyr	195358	1
qx017216.4057.4057.2	qx017216	WDEANAEK	2	0	753.873	410.184	481.714	-143.06	0.00820368	No direct match found in Unimod	700810	0
qx017216.4069.4069.2	qx017216	AMQSLK	2	0	755.842	339.185	339.186	-0.00315066	0.00678369		44672	0
qx017216.407.407.2	qx017216	ELEELR	2	0	106.347	337.695	394.711	-114.032	0.0067539	No direct match found in Unimod	197134	0
qx017216.4074.4074.2	qx017216	RLGPPPAGR	2	0.0019802	756.439	307.708	460.775	-306.134	0.00615416	No direct match found in Unimod	551928	1
qx017216.4077.4077.2	qx017216	SPNAIPMNK	2	0	756.843	548.275	486.253	124.046	0.0109655	No direct match found in Unimod	737730	0
qx017216.4079.4079.3	qx017216	RNIKPVPEVK	3	0	756.985	393.238	393.912	-2.02264	0.0117971	didehydro / Val->Pro / Xlink:Disulfide	195358	1
qx017216.4086.4086.3	qx017216	TYIPPKGETK	3	0	758.203	378.91	378.545	1.09636	0.0113673	No direct match found in Unimod	140812	1
qx017216.4089.4089.2	qx017216	HFGMLSR	2	0.00215716	758.678	424.219	424.216	0.00547424	0.00848437		340890	0
qx017216.4093.4093.2	qx017216	ITITNDKGR	2	0	759.225	509.287	509.288	-0.00173657	0.0101857		914880	1
qx017216.4097.4097.2	qx017216	YVLSSR	2	0	760.024	362.701	362.703	-0.00332463	0.00725403		94522	0
qx017216.4098.4098.2	qx017216	LAADVGK	2	0	760.095	337.197	337.198	-0.00121466	0.00674394		41738	0
qx017216.4108.4108.2	qx017216	PVKPEVK	2	0	762.065	334.702	398.75	-128.096	0.00669404	-K	215842	0
qx017216.4115.4115.2	qx017216	VATWLR	2	0	763.766	323.698	373.221	-99.0471	0.00647396	Trp->Ser	124314	0
qx017216.4120.4120.2	qx017216	VPEVDVRGPK	2	0	764.847	517.31	548.311	-62.0022	0.0103462	No direct match found in Unimod	1239612	1
qx017216.4124.4124.2	qx017216	VLVNDAQK	2	0.00273556	765.651	465.255	465.256	-0.00179399	0.00930511		585332	0
qx017216.4136.4136.2	qx017216	AHLGTALK	2	0	768.693	405.745	405.745	-0.000320603	0.0081149		243894	0
qx017216.4139.4139.2	qx017216	TGENFR	2	0	769.406	362.174	362.175	-0.000493483	0.00724349		94052	0
qx017216.4143.4143.2	qx017216	GIGVMPK	2	0.00215716	770.428	351.2	351.204	-0.0084689	0.007024	No direct match found in Unimod	67986	0
qx017216.4146.4146.3	qx017216	KYEDEINKR	3	0.00500147	771.142	398.875	398.875	-0.00226034	0.0119662		214952	2
qx017216.4166.4166.3	qx017216	SHLSDCEHNPK	3	0	776.49	456.202	455.867	1.00496	0.013686	Label:15N(1)	519238	0
qx017216.4172.4172.2	qx017216	EAGGAFGK	2	0	777.855	369.181	368.685	0.99296	0.00738363	Label:15N(1)	109862	0
qx017216.4176.4176.2	qx017216	YKAEDEVQR	2	0	778.686	569.279	569.28	-0.00228968	0.0113856		1420496	1
qx017216.4177.4177.3	qx017216	YKAEDEVQR	3	0	778.757	379.855	379.856	-0.00373729	0.0113956		144716	1
qx017216.418.418.2	qx017216	SGAALSKK	2	0	109.395	381.229	381.229	-0.000180648	0.00762459		151580	1
qx017216.4182.4182.2	qx017216	HVVFGK	2	0	779.877	343.703	343.703	-0.000488158	0.00687405		52420	0
qx017216.4185.4185.2	qx017216	LLELGANK	2	0	780.358	444.232	429.75	28.9638	0.00888464	No direct match found in Unimod	367678	0
qx017216.4187.4187.5	qx017216	ADAGKEGNNPAENGDAKTDQAQKAEGAGDAK	5	0	780.77	606.481	606.679	-0.990683	0.0303241	Cystine / Amide / Asp->Asn / Glu->Gln / Glu->pyro-Glu+Methyl:2H(2)13C(1)	1725158	3
qx017216.4194.4194.2	qx017216	AVMAAGAK	2	0	782.042	358.7	359.699	-1.99955	0.00717399	Met->Glu	83912	0
qx017216.4198.4198.3	qx017216	AAKPTTTPEVK	3	0	782.598	347.209	381.552	-103.028	0.0104163	No direct match found in Unimod	148488	0
qx017216.4202.4202.2	qx017216	LDAELVK	2	0	783.404	337.69	394.232	-113.083	0.0067538	No direct match found in Unimod	198236	0
qx017216.4203.4203.3	qx017216	SKIETEIKNK	3	0	783.475	397.893	397.231	1.98459	0.0119368	Val->Thr / Label:15N(2)	212344	2
qx017216.4205.4205.3	qx017216	QREEEIEAQEK	3	0	783.889	463.558	463.56	-0.0069238	0.0139067		570500	1
qx017216.4206.4206.2	qx017216	SQTDLSLSK	2	0.000725689	783.962	489.758	489.759	-0.00150799	0.00979516		760682	0
qx017216.4211.4211.3	qx017216	EILKEQENR	3	0	784.791	386.875	386.875	-0.000887048	0.0116063		167500	1
qx017216.4212.4212.2	qx017216	VTMQNLNDR	2	0	784.864	553.766	553.767	-0.00142777	0.0110753		1282716	0
qx017216.4213.4213.2	qx017216	DAINVEK	2	0	784.934	374.197	394.711	-41.0278	0.00748394	Gln->Ser	196850	0
qx017216.4215.4215.2	qx017216	QMSGAQIK	2	0	785.268	431.727	431.726	0.000608256	0.00863453		379052	0
qx017216.4216.4216.3	qx017216	MNENWKK	3	0	785.366	317.491	317.157	1.00288	0.00952473	Label:15N(1)	14534	1
qx017216.4217.4217.3	qx017216	LHSDLERHPTPR	3	0	785.441	479.906	486.592	-20.056	0.0143972	No direct match found in Unimod	735332	1
qx017216.4224.4224.2	qx017216	VVDEQLK	2	0.000372717	786.772	415.735	415.735	0.0011239	0.0083147		297864	0
qx017216.4226.4226.2	qx017216	VMQFQGMK	2	0.00987654	787.212	660.832	492.736	336.193	0.0132166	No direct match found in Unimod	784726	0
qx017216.4230.4230.3	qx017216	YCDPDSYHRR	3	0	787.694	456.863	456.863	0.000874352	0.0137059		526500	1
qx017216.4231.4231.2	qx017216	CSYSQGSVK	2	0	787.771	408.661	508.229	-199.136	0.00817322	No direct match found in Unimod	904534	0
qx017216.4233.4233.2	qx017216	NGQVVGHVR	2	0	788.197	421.747	483.267	-123.041	0.00843494	No direct match found in Unimod	713566	0
qx017216.4235.4235.2	qx017216	EILKEQENR	2	0	788.354	579.811	579.809	0.0035818	0.0115962		1498684	1
qx017216.4239.4239.2	qx017216	YEDEINKR	2	0	789.162	534.232	533.762	0.939365	0.0106846	Lys->Glu	1115090	1
qx017216.4241.4241.3	qx017216	TYIPPKGETK	3	0	789.559	378.546	378.545	0.00330989	0.0113564		140812	1
qx017216.4242.4242.3	qx017216	EILKEQENR	3	0	789.637	381.212	386.875	-16.9899	0.0114364	Met->Asn / Asn->Pro	167500	1
qx017216.4243.4243.2	qx017216	SASVVSVISR	2	0	789.707	390.188	524.293	-268.21	0.00780377	No direct match found in Unimod	1036780	0
qx017216.4245.4245.2	qx017216	YVGLVR	2	0	790.041	312.18	353.716	-83.0719	0.0062436	Trp->Cys	73840	0
qx017216.4252.4252.2	qx017216	MNENWKK	2	0.00705219	790.742	475.234	475.232	0.00435766	0.00950468		653116	1
qx017216.4254.4254.2	qx017216	HNIVDETLK	2	0	790.883	413.742	534.788	-242.091	0.00827485	No direct match found in Unimod	1118032	0
qx017216.4256.4256.2	qx017216	RNIKPVPEVK	2	0.00103734	791.216	590.365	590.364	0.00224675	0.0118073		1598254	1
qx017216.4257.4257.3	qx017216	LYEQERDEAAAYR	3	0	791.307	495.562	538.59	-129.083	0.0148669	No direct match found in Unimod	1151326	1
qx017216.4267.4267.3	qx017216	EKLEELKR	3	0	792.694	349.858	348.873	2.95594	0.0104958	Lys->Met	61664	2
qx017216.4270.4270.3	qx017216	IAVHCTVR	3	0	793.4	319.177	319.176	0.00224664	0.00957531		16484	0
qx017216.4273.4273.2	qx017216	ALTLAEK	2	0	793.861	316.685	373.226	-113.083	0.0063337	No direct match found in Unimod	121802	0
qx017216.4274.4274.3	qx017216	FKGTESISK	3	0	793.934	332.85	332.85	-0.00167605	0.00998549		33282	1
qx017216.4276.4276.3	qx017216	EKLEELKR	3	0	794.322	348.874	348.873	0.00236012	0.0104662		61664	2
qx017216.4277.4277.3	qx017216	NPPPNSDPNLRR	3	0	794.392	459.572	459.572	-5.86229e-05	0.0137872		544798	1
qx017216.4280.4280.3	qx017216	YKQLEQELEDK	3	0	794.797	474.904	474.909	-0.0147861	0.0142471	No direct match found in Unimod	648644	1
qx017216.4281.4281.2	qx017216	LYEEGSNKR	2	0	794.888	742.838	548.275	389.126	0.0148568	No direct match found in Unimod	1236478	1
qx017216.4284.4284.3	qx017216	RNIKPVPEVK	3	0	795.309	393.912	393.912	0.00168415	0.0118174		195358	1
qx017216.4286.4286.2	qx017216	FKGTESISK	2	0	795.465	498.773	498.772	0.00270125	0.00997546		827150	1
qx017216.4293.4293.3	qx017216	DASTLQSQKAEGTGDAK	3	0	796.594	569.613	569.611	0.00539926	0.0170884		1413050	1
qx017216.4295.4295.2	qx017216	IAVHCTVR	2	0	796.928	478.763	478.261	1.00422	0.00957526	Label:15N(1)	673346	0
qx017216.4300.4300.3	qx017216	VRVELSNGEKR	3	0	797.842	429.578	429.577	0.000918278	0.0128873		369982	2
qx017216.4302.4302.2	qx017216	VDLQAK	2	0	798.176	337.198	337.198	0.000250185	0.00674395		42540	0
qx017216.4303.4303.4	qx017216	YEVFRTEEEEKIK	4	0	798.246	356.68	425.719	-276.155	0.0142672	No direct match found in Unimod	350404	2
qx017216.4304.4304.2	qx017216	DDDYVSKK	2	0	798.332	454.218	485.23	-62.0232	0.00908436	Tyr->Thr	724666	1
qx017216.4310.4310.3	qx017216	RNIKPVPEVK	3	0	799	393.912	393.912	0.000323601	0.0118174		195358	1
qx017216.4312.4312.4	qx017216	HQIVEVAGDDKYGRK	4	0	799.44	403.711	440.229	-146.07	0.0161484	No direct match found in Unimod	429894	2
qx017216.4316.4316.3	qx017216	YEDAVRNLTEGLK	3	0	799.986	457.866	503.263	-136.193	0.013736	No direct match found in Unimod	872058	1
qx017216.4320.4320.2	qx017216	AVHLYK	2	0.00907912	800.546	421.718	365.716	112.004	0.00843436	No direct match found in Unimod	100658	0
qx017216.4323.4323.3	qx017216	AKESEDKENLPK	3	0	800.968	463.235	463.24	-0.0165048	0.013897	No direct match found in Unimod	566320	2
qx017216.4327.4327.2	qx017216	ISDLGLAVK	2	0.0019802	801.461	323.692	458.279	-269.174	0.00647384	No direct match found in Unimod	536050	0
qx017216.4329.4329.2	qx017216	KAVAEELAK	2	0.00162866	801.656	479.787	479.782	0.0104696	0.00959575	No direct match found in Unimod	681190	1
qx017216.4330.4330.3	qx017216	EANVYHASTANGESR	3	0	801.745	535.914	535.913	0.00243691	0.0160774		1124222	0
qx017216.4333.4333.2	qx017216	FLFNSDLR	2	0	802.21	303.684	506.267	-405.166	0.00607367	No direct match found in Unimod	889538	0
qx017216.4334.4334.2	qx017216	FMSNTVFR	2	0	802.281	334.663	501.247	-333.169	0.00669326	No direct match found in Unimod	850712	0
qx017216.4338.4338.2	qx017216	KSLESINSR	2	0	802.775	517.286	517.285	0.000601845	0.0103457		980966	1
qx017216.4340.4340.4	qx017216	EGNNPAENGDAKTDQAQKAEGAGDAK	4	0	802.945	647.547	647.543	0.0170909	0.0259019		2062102	2
qx017216.4346.4346.2	qx017216	SCSPELQQK	2	0	803.595	538.756	538.756	0.000594898	0.0107751		1152960	0
qx017216.4347.4347.2	qx017216	AFHTFK	2	0	803.666	382.695	375.7	13.9897	0.0076539	No direct match found in Unimod	127850	0
qx017216.4367.4367.4	qx017216	VRVELSNGEKR	4	0	806.187	322.435	322.435	-0.00132279	0.0128974		21134	2
qx017216.4369.4369.3	qx017216	DGKEGAEEIDR	3	0	806.354	406.858	406.858	-0.00115732	0.0122057		249090	1
qx017216.4371.4371.3	qx017216	EGNNPAENGDAKTDQAQKAEGAGDAK	3	0.00162866	806.534	862.727	862.727	-3.94991e-05	0.0258818		3381366	2
qx017216.4373.4373.3	qx017216	VSRPENEQLR	3	0.00215716	806.867	410.22	410.214	0.0166711	0.0123066	No direct match found in Unimod	273030	0
qx017216.4375.4375.2	qx017216	QVDMWQTR	2	0.00722543	807.028	395.698	532.253	-273.11	0.00791396	No direct match found in Unimod	1104426	0
qx017216.4376.4376.4	qx017216	IKELEQEREDQKVK	4	0	807.099	443.744	443.744	0.000106986	0.0177498		447188	3
qx017216.4377.4377.2	qx017216	TDLGAAAGSK	2	0	807.188	445.733	445.733	0.000731057	0.00891466		459008	0
qx017216.4381.4381.3	qx017216	IAVHCTVR	3	0	807.681	320.194	319.176	3.05398	0.00960583	No direct match found in Unimod	16484	0
qx017216.4386.4386.3	qx017216	IKELEQEREDQKVK	3	0.00198807	808.092	591.656	591.323	1.00007	0.0177497	Deamidation / Asn->Asp / Gln->Glu / Label:15N(1)	1603648	3
qx017216.4388.4388.2	qx017216	DGKEGAEEIDR	2	0	808.426	610.281	609.783	0.994797	0.0122056	Deamidation / Asn->Asp / Gln->Glu / Label:15N(1)	1750448	1
qx017216.4394.4394.3	qx017216	GHFDGQQGEVPVSIINNTVYTK	3	0	809.118	802.403	801.736	2.00185	0.0240721	Val->Thr / Label:15N(2) / Glu->Met / O18_STY / Pro->Val	3092112	0
qx017216.4398.4398.2	qx017216	EADAATSFLR	2	0	809.612	401.707	540.77	-278.125	0.00803414	No direct match found in Unimod	1164856	0
qx017216.4399.4399.2	qx017216	GKDSLYAQGR	2	0	809.702	548.259	547.783	0.951642	0.0109652	Lys->Glu / Xle->Asn	1225728	1
qx017216.4400.4400.2	qx017216	MAGQSPVLR	2	0	809.791	497.708	479.761	35.8945	0.00995416	No direct match found in Unimod	682470	0
qx017216.4401.4401.3	qx017216	GKDSLYAQGK	3	0	809.863	365.524	356.189	28.0059	0.0109657	Lys->Arg	77914	1
qx017216.4404.4404.2	qx017216	GHVELSEAR	2	0	810.396	499.257	499.257	-0.000171474	0.00998513		834920	0
qx017216.4406.4406.2	qx017216	TYIPPKGETK	2	0	810.576	567.315	567.314	0.00225506	0.0113463		1402618	1
qx017216.4411.4411.2	qx017216	GKDSLYAQGR	2	0	811.372	547.784	547.783	0.000958346	0.0109557		1225728	1
qx017216.4414.4414.2	qx017216	TTTMGVNTYK	2	0	811.64	512.27	558.274	-92.0081	0.0102454	No direct match found in Unimod	1324854	0
qx017216.4424.4424.2	qx017216	QLNENKQER	2	0	813.093	571.284	579.797	-17.0264	0.0114257	Pyro-glu / N-oxobutanoic	1503204	1
qx017216.4427.4427.2	qx017216	VNYDTTESK	2	0.00705219	813.345	528.747	528.746	0.00312087	0.0105749		1071684	0
qx017216.4433.4433.2	qx017216	FTTNYK	2	0.00162866	814.028	387.194	387.195	-0.00119558	0.00774389		171916	0
qx017216.4439.4439.2	qx017216	MQVDPQK	2	0.00301568	814.701	423.213	423.213	-0.000369503	0.00846425		337004	0
qx017216.4445.4445.2	qx017216	DSETGENIR	2	0.00384161	815.726	510.733	510.733	0.000147798	0.0102147		920784	0
qx017216.4448.4448.2	qx017216	TSGQTFANSNSSR	2	0	816.15	679.313	679.303	0.0204627	0.0135863	No direct match found in Unimod	2313918	0
qx017216.4451.4451.2	qx017216	LYHTMTR	2	0.00162866	816.399	461.236	461.234	0.00275167	0.00922471		557268	0
qx017216.4452.4452.3	qx017216	SRDSFLKR	3	0.0085825	816.477	336.858	336.858	0.000210976	0.0101057		40642	2
qx017216.4458.4458.2	qx017216	TCEWTGLK	2	0.00722543	817.151	413.68	497.737	-168.114	0.0082736	No direct match found in Unimod	823986	0
qx017216.4461.4461.2	qx017216	LIGDAAK	2	0	817.556	344.206	344.205	0.000225121	0.00688411		54592	0
qx017216.4462.4462.3	qx017216	LNGTLREDDNR	3	0.000372717	817.644	434.884	434.885	-0.0016708	0.0130465		394610	1
qx017216.4463.4463.2	qx017216	HHVRSPQCK	2	0	817.715	575.28	575.283	-0.00467707	0.0115056		1466716	1
qx017216.4467.4467.2	qx017216	ALVGGTAPMTIK	2	0.00987654	818.19	386.719	579.831	-386.224	0.00773438	No direct match found in Unimod	1497630	0
qx017216.4474.4474.2	qx017216	IYEDGDDDMKR	2	0	818.92	686.788	678.79	15.995	0.0137358	Hydroxylation / Ala->Ser / Phe->Tyr	2302642	1
qx017216.4479.4479.3	qx017216	HGIPMSHVAR	3	0.00215716	819.494	368.865	368.863	0.0067558	0.0110659		110324	0
qx017216.4482.4482.2	qx017216	ISLLNEGQK	2	0	819.971	481.235	501.285	-40.1009	0.00962469	No direct match found in Unimod	851972	0
qx017216.4486.4486.3	qx017216	AAKPTTTPEVK	3	0	820.485	347.21	381.552	-103.027	0.0104163	No direct match found in Unimod	148488	0
qx017216.4487.4487.4	qx017216	ADAGKEGNNPAENGDAKTDQAQKAEGAGDAK	4	0.0083612	820.574	758.348	758.097	1.00164	0.0303339	Deamidation / Asn->Asp / Gln->Glu / Label:15N(1)	2846874	3
qx017216.4488.4488.2	qx017216	SLMDGLGAK	2	0	820.645	373.232	446.234	-146.004	0.00746464	No direct match found in Unimod	463322	0
qx017216.4490.4490.2	qx017216	EQMADMAK	2	0.000372717	820.824	462.202	462.202	0.000168082	0.00924404		561058	0
qx017216.4495.4495.2	qx017216	QSSGASSSSFSSSR	2	0	821.393	681.3	681.3	-0.000331168	0.013626		2327792	0
qx017216.4496.4496.2	qx017216	KIETAQELK	2	0	821.482	430.758	530.306	-199.095	0.00861517	No direct match found in Unimod	1084788	1
qx017216.4497.4497.2	qx017216	GTNSYYK	2	0	821.553	416.695	416.695	2.85164e-05	0.00833391		299650	0
qx017216.4500.4500.2	qx017216	KIFVGTK	2	0	821.957	396.753	396.753	0.000229052	0.00793505		206580	1
qx017216.4502.4502.2	qx017216	SKIETEIK	2	0	822.118	474.274	474.274	0.000574725	0.00948549		647084	1
qx017216.4507.4507.2	qx017216	LEMALR	2	0.000725689	822.664	366.711	366.707	0.00726248	0.00733422		104656	0
qx017216.4508.4508.2	qx017216	LQSLTENLTK	2	0	822.753	410.716	574.314	-327.196	0.00821431	No direct match found in Unimod	1459780	0
qx017216.4509.4509.2	qx017216	AVEMAAQR	2	0.00384161	822.842	438.224	438.224	-0.000561122	0.00876447		415648	0
qx017216.4523.4523.2	qx017216	LSPENEPDLK	2	0	825.808	493.248	571.29	-156.084	0.00986497	No direct match found in Unimod	1433584	0
qx017216.4525.4525.2	qx017216	KIPETVR	2	0.00301568	826.141	421.753	421.758	-0.0100562	0.00843507	No direct match found in Unimod	325462	1
qx017216.4533.4533.3	qx017216	EIADKLIELK	3	0	827.721	301.843	391.236	-268.177	0.0090553	No direct match found in Unimod	185628	1
qx017216.4538.4538.3	qx017216	TYIPPKGETK	3	0	829.081	378.546	378.545	0.00276057	0.0113564		140812	1
qx017216.4539.4539.2	qx017216	VGSTSENITQK	2	0	829.166	582.299	582.299	0.00145747	0.011646		1530910	0
qx017216.4542.4542.3	qx017216	VADNSFDAKR	3	0	829.674	374.857	374.856	0.00261209	0.0112457		127400	1
qx017216.4548.4548.2	qx017216	LVATVTVK	2	0.00665509	831.115	415.771	415.771	0.000130989	0.00831542		295706	0
qx017216.4550.4550.3	qx017216	SSRPGREDVGAAGAR	3	0	831.547	509.926	509.926	0.00255432	0.0152978		918312	1
qx017216.4554.4554.2	qx017216	HLQDLSGR	2	0	832.605	463.246	463.246	0.000328771	0.00926493		568132	0
qx017216.4556.4556.3	qx017216	YSEGYPGKR	3	0	833.037	347.51	352.842	-15.9949	0.0104253	semialdehyde / Ser->Ala / Tyr->Phe	71714	1
qx017216.4563.4563.2	qx017216	VLENAEGAR	2	0	834.506	479.751	479.751	-0.000747051	0.00959502		685176	0
qx017216.4564.4564.2	qx017216	IYEDGDDDMK	2	0	834.597	608.738	608.737	0.000631805	0.0121748		1744460	0
qx017216.4566.4566.2	qx017216	SFQQSSLSR	2	0.00805556	834.93	520.763	520.754	0.0180038	0.0104153	No direct match found in Unimod	1004352	0
qx017216.4567.4567.3	qx017216	ANPFGGASHAK	3	0.002457	835.019	352.846	352.846	6.65627e-05	0.0105854		69658	0
qx017216.4568.4568.3	qx017216	NFDRENVR	3	0	835.108	350.509	350.509	-0.000198724	0.0105153		66672	1
qx017216.4574.4574.3	qx017216	KKDTAASGYGTQNIR	3	0	836.43	537.617	537.281	1.00701	0.0161285	Label:15N(1)	1141704	1
qx017216.4578.4578.2	qx017216	MQASIEK	2	0	836.943	403.709	403.707	0.00385345	0.00807419		237358	0
qx017216.4580.4580.2	qx017216	CGETGHVAINCSK	2	0	837.143	717.32	716.819	1.00258	0.0143464	Label:15N(1)	2575246	0
qx017216.4582.4582.4	qx017216	MVQEAEKYKAEDEKQR	4	0	837.583	496.245	506.998	-43.0116	0.0198498	Arg->Xle / Asn->Ala	892496	3
qx017216.4583.4583.3	qx017216	KKDTAASGYGTQNIR	3	0	837.673	537.282	537.281	0.0024925	0.0161185		1141704	1
qx017216.4585.4585.2	qx017216	KTLNSLEDK	2	0.00688666	838.114	524.288	524.288	0.00106759	0.0104858		1034242	1
qx017216.4588.4588.2	qx017216	LQTPEEK	2	0	838.536	422.73	422.724	0.011544	0.0084546	No direct match found in Unimod	331386	0
qx017216.4589.4589.2	qx017216	VLELIQEK	2	0	838.607	301.2	486.784	-371.169	0.006024	No direct match found in Unimod	738644	0
qx017216.4595.4595.2	qx017216	ANPFGGASHAK	2	0	839.665	528.765	528.765	0.00123951	0.0105753		1064590	0
qx017216.4598.4598.2	qx017216	EVTQEVEVAR	2	0	840.069	373.213	580.301	-414.176	0.00746426	No direct match found in Unimod	1507806	0
qx017216.4605.4605.3	qx017216	RPREPPEQELQR	3	0	841.104	512.609	512.274	1.00492	0.0153783	Label:15N(1)	941960	1
qx017216.4606.4606.4	qx017216	MVQEAEKYKAEDEKQR	4	0	841.193	496.748	496.247	2.00717	0.0198699	Label:15N(2) / Glu->Met / O18_STY / Pro->Val	814270	3
qx017216.461.461.2	qx017216	ENYIHR	2	0.00722543	120.37	328.161	416.701	-177.079	0.00656323	No direct match found in Unimod	299054	0
qx017216.4613.4613.2	qx017216	LSKEEIER	2	0	841.919	502.275	502.275	0.00109864	0.0100455		861188	1
qx017216.4615.4615.3	qx017216	SKIETEIK	3	0	842.252	316.519	316.518	0.00150749	0.00949557		13662	1
qx017216.4616.4616.3	qx017216	RMEELHNQEMQK	3	0	842.362	524.913	524.913	-0.00157471	0.0157474		1036648	1
qx017216.4621.4621.3	qx017216	KTLNSLEDK	3	0.00358209	842.787	349.861	349.861	-0.000288463	0.0104958		64316	1
qx017216.4624.4624.2	qx017216	QAEAEAASVR	2	0.00781468	843.212	516.255	516.259	-0.00961882	0.0103251		974622	0
qx017216.4627.4627.3	qx017216	CGETGHVAINCSK	3	0	843.443	478.215	478.215	0.000584714	0.0143465		671486	0
qx017216.4628.4628.2	qx017216	LHYVSAGR	2	0	843.532	376.198	451.746	-151.096	0.00752395	No direct match found in Unimod	490928	0
qx017216.4631.4631.3	qx017216	NRPPLPAGTNSK	3	0.00378072	843.954	418.23	417.898	0.995613	0.0125469	Deamidation / Asn->Asp / Gln->Glu / Label:15N(1)	306346	0
qx017216.4634.4634.3	qx017216	IVDNVRPDR	3	0.00705219	844.208	361.868	361.868	-0.000873359	0.010856		89566	0
qx017216.4638.4638.2	qx017216	LTEGMSGR	2	0.00215716	844.545	425.708	425.708	-0.000482202	0.00851416		347800	0
qx017216.4643.4643.2	qx017216	FGAVNR	2	0	845.11	332.182	332.182	-0.000123483	0.00664364		33256	0
qx017216.4646.4646.2	qx017216	APGFEK	2	0.002457	845.514	324.671	324.671	-0.00112378	0.00649341		22694	0
qx017216.4648.4648.2	qx017216	SCCSCCPVGCAK	2	0	845.695	723.259	723.259	0.000802945	0.0144652		2627614	0
qx017216.4652.4652.3	qx017216	QLAEKEYEGSEDTRK	3	0.00162866	846.19	594.955	594.955	-0.00124267	0.0178486		1630564	2
qx017216.4654.4654.2	qx017216	PAMSFDGK	2	0.00883734	846.368	426.7	426.7	0.000666897	0.008534		353934	0
qx017216.4655.4655.2	qx017216	TQMPDPK	2	0	846.457	408.7	408.7	0.000422756	0.008174		262614	0
qx017216.4658.4658.2	qx017216	PFGGASHAK	2	0	846.912	436.225	436.225	0.000349248	0.0087245		406720	0
qx017216.4659.4659.2	qx017216	GPLATGGIKK	2	0	846.983	471.293	471.293	2.0685e-05	0.00942585		622194	1
qx017216.4660.4660.2	qx017216	YYKVDENGK	2	0.00215716	847.073	558.273	558.272	0.000995651	0.0111655		1325984	1
qx017216.4661.4661.2	qx017216	ANGTSALTAQNGK	2	0	847.163	616.815	616.815	-0.000722043	0.0123363		1806906	0
qx017216.4662.4662.2	qx017216	MAAADSVQQR	2	0	847.253	538.762	538.761	0.000592367	0.0107752		1151348	0
qx017216.4663.4663.2	qx017216	MVEADRPGK	2	0	847.343	590.774	501.755	178.038	0.0118155	Galactosyl	853710	0
qx017216.4665.4665.4	qx017216	EGNNPAENGDAKTDQAQKAEGAGDAK	4	0	847.676	648.044	647.543	2.00366	0.0259218	Val->Thr / Label:15N(2) / Glu->Met / O18_STY / Pro->Val	2062102	2
qx017216.4667.4667.2	qx017216	TIEKFEK	2	0	847.837	447.75	447.75	-0.000207965	0.008955		468878	1
qx017216.4668.4668.2	qx017216	SMVMGTK	2	0	847.908	312.154	377.185	-130.063	0.00624308	No direct match found in Unimod	137120	0
qx017216.4670.4670.2	qx017216	ENFSCLTR	2	0	848.241	507.209	513.737	-13.0559	0.0101442	No direct match found in Unimod	945580	0
qx017216.4681.4681.3	qx017216	GQQSAEEENFKKPTR	3	0.00682594	849.308	583.926	583.624	0.905846	0.0175178	No direct match found in Unimod	1534274	1
qx017216.4682.4682.2	qx017216	TYVTPR	2	0	849.379	369.173	368.703	0.940584	0.00738347	Lys->Glu	112188	0
qx017216.4684.4684.2	qx017216	RLPPQQIEK	2	0.00722543	849.559	555.627	554.827	1.59967	0.0111125	No direct match found in Unimod	1289438	1
qx017216.4687.4687.3	qx017216	KIYEDGDDDMKR	3	0	850.079	495.561	495.561	0.000233902	0.0148668		804520	2
qx017216.4688.4688.2	qx017216	ELEELKR	2	0.00215716	850.167	458.759	458.759	0.000168815	0.00917517		534656	1
qx017216.4690.4690.2	qx017216	AAVAADAK	2	0	850.328	300.708	358.701	-115.986	0.00601415	No direct match found in Unimod	81538	0
qx017216.4697.4697.3	qx017216	VALRSDLDSLK	3	0.00987654	851.127	385.228	406.235	-63.0212	0.0115568	No direct match found in Unimod	252930	1
qx017216.4698.4698.3	qx017216	FIEENKEK	3	0	851.198	346.182	346.182	0.000143568	0.0103855		57756	1
qx017216.4699.4699.2	qx017216	RDFGSFDK	2	0	851.287	477.721	486.233	-17.0236	0.00955442	Pyro-glu / N-oxobutanoic	737090	1
qx017216.4702.4702.4	qx017216	EQCCYNCGKPGHLAR	4	0	851.519	463.203	463.203	-0.000236812	0.0185281		567282	0
qx017216.4704.4704.3	qx017216	SSVHQPGSHYCQGCAYK	3	0	851.68	656.284	655.949	1.00365	0.0196885	Deamidation / Asn->Asp / Gln->Glu / Label:15N(1)	2130080	0
qx017216.4706.4706.2	qx017216	RLPPQQIEK	2	0.000372717	851.86	554.828	554.827	0.000428652	0.0110966		1289438	1
qx017216.4710.4710.3	qx017216	GPLATGGIKK	3	0	852.394	314.531	314.531	-0.000206221	0.00943592		11394	1
qx017216.4711.4711.2	qx017216	YFPEVK	2	0	852.465	334.703	391.708	-114.011	0.00669405	No direct match found in Unimod	188558	0
qx017216.4712.4712.2	qx017216	FLASDLDQK	2	0	852.535	518.769	518.769	0.000584097	0.0103754		986916	0
qx017216.4716.4716.3	qx017216	EQCCYNCGKPGHLAR	3	0	852.838	617.268	617.268	0.000203717	0.018518		1816774	0
qx017216.4717.4717.2	qx017216	KAELLDNEK	2	0	852.91	531.093	530.288	1.61154	0.0106219	No direct match found in Unimod	1084646	1
qx017216.4720.4720.3	qx017216	EGNNPAENGDAKTDQAQKAEGAGDAK	3	0	853.335	863.388	862.727	1.98299	0.0259016	Thr->Cys / Val->Thr / Label:15N(2) / Glu->Met / O18_STY	3381366	2
qx017216.4726.4726.2	qx017216	PLTHSLSDK	2	0	854.024	442.278	499.269	-113.983	0.00884555	No direct match found in Unimod	837894	0
qx017216.4727.4727.2	qx017216	LSSDDGDSSTMR	2	0	854.114	635.765	635.764	0.000913973	0.0127153		1968986	0
qx017216.4729.4729.2	qx017216	NPQNSTVLAR	2	0.00530973	854.294	687.323	550.296	274.053	0.0137465	No direct match found in Unimod	1253830	0
qx017216.4730.4730.4	qx017216	FPGDVAPKTDKELAVQ	4	0.00301568	854.382	429.476	429.481	-0.0185689	0.017179	No direct match found in Unimod	366306	2
qx017216.4733.4733.2	qx017216	ELEELMNK	2	0.00103734	854.806	503.256	503.25	0.0117024	0.0100651	No direct match found in Unimod	866162	0
qx017216.4735.4735.2	qx017216	LYPVSAR	2	0	854.967	382.208	403.232	-42.048	0.00764416	Xle->Ala / Val->Gly	237194	0
qx017216.4742.4742.2	qx017216	NGSVPTCK	2	0.00781468	855.729	431.708	431.708	0.00025022	0.00863416		378602	0
qx017216.4743.4743.2	qx017216	GGSISGGGYGSGGGK	2	0	855.819	599.28	599.278	0.00246474	0.0119856		1669082	0
qx017216.4746.4746.2	qx017216	TSTTLSSEEK	2	0	856.247	556.287	541.764	29.0461	0.0111257	Delta:H(5)C(2)	1178872	0
qx017216.4748.4748.3	qx017216	KIYEDGDDDMKR	3	0	856.407	500.893	500.893	0.000863336	0.0150268		843824	2
qx017216.4750.4750.4	qx017216	LKESGHGNSVCPVTSNYHSSQR	4	0.00358209	856.587	611.79	611.79	-0.000296231	0.0244716		1769444	1
qx017216.4754.4754.3	qx017216	VQVEYKGETK	3	0	857.081	380.208	394.212	-42.0116	0.0114062	Arg2Orn / Glu->Ser	200218	1
qx017216.4757.4757.3	qx017216	EGNNPAENGDAKTDQAQKAEGAGDAK	3	0	857.486	863.055	863.055	-0.000595995	0.0258916		3385664	2
qx017216.4760.4760.2	qx017216	VSGIPASK	2	0.00103734	857.717	401.234	401.227	0.0148252	0.00802469	No direct match found in Unimod	230194	0
qx017216.4762.4762.2	qx017216	GQYVALACSR	2	0.0037037	857.886	504.249	562.779	-117.062	0.010085	No direct match found in Unimod	1354840	0
qx017216.4763.4763.4	qx017216	NHEEEMKDLR	4	0.00215716	857.956	325.904	325.904	0.000203121	0.0130362		24724	1
qx017216.4764.4764.2	qx017216	VQVEYKGETK	2	0	858.046	569.809	590.814	-42.0107	0.0113962	Arg2Orn / Glu->Ser	1600062	1
qx017216.4769.4769.2	qx017216	FCETTIGSK	2	0	858.611	377.184	521.747	-289.127	0.00754367	No direct match found in Unimod	1007612	0
qx017216.4771.4771.2	qx017216	TSTAPAASPNVR	2	0	858.772	586.307	586.307	0.000642404	0.0117261		1564606	0
qx017216.4772.4772.3	qx017216	IYEDGDDDMKR	3	0.00215716	858.861	458.195	458.194	0.000459287	0.0137458		536124	1
qx017216.4776.4776.2	qx017216	PISVEGSSK	2	0	859.354	452.243	452.243	0.000247734	0.00904486		498620	0
qx017216.4778.4778.3	qx017216	RHDAQQLQQLK	3	0	859.514	455.585	455.585	-0.00028042	0.0136675		518878	1
qx017216.4779.4779.2	qx017216	KIYEDGDDDMKR	2	0	859.605	742.84	742.838	0.00393981	0.0148568		2750290	2
qx017216.4781.4781.3	qx017216	IREEYPDR	3	0	859.764	359.849	359.849	-0.000185285	0.0107955		84562	1
qx017216.4782.4782.3	qx017216	EQPESHTWVK	3	0.00412979	859.853	414.2	414.203	-0.0114821	0.012426		288628	0
qx017216.4786.4786.2	qx017216	SELLEVNK	2	0	860.366	330.7	466.258	-271.117	0.006614	No direct match found in Unimod	590918	0
qx017216.4787.4787.3	qx017216	TAQEVETYRR	3	0.00215716	860.437	418.214	418.214	-8.3022e-05	0.0125464		312294	1
qx017216.4789.4789.4	qx017216	KIYEDGDDDMKR	4	0	860.771	371.923	371.923	-0.000115074	0.0148769		117916	2
qx017216.4791.4791.4	qx017216	KIYEDGDDDMKR	4	0	860.912	367.42	371.923	-18.0101	0.0146968	15N-oxobutanoic / Phospho+PL / Pyro_glu / Xlink:EDC	117916	2
qx017216.4793.4793.2	qx017216	ISTVVSSK	2	0.00384161	861.072	410.742	410.742	-0.000366007	0.00821484		270128	0
qx017216.4795.4795.2	qx017216	VQLMAAER	2	0	861.213	387.709	459.247	-143.077	0.00775417	No direct match found in Unimod	546914	0
qx017216.4796.4796.2	qx017216	MAPMVGK	2	0	861.284	382.197	375.188	14.0186	0.00764394	Methyl / Asp->Glu / Gly->Ala / Ser->Thr / Val->Xle / Asn->Gln	129600	0
qx017216.4798.4798.3	qx017216	RELHGQNPVVTPCNK	3	0	861.454	583.635	583.634	0.00513773	0.0175091		1537762	1
qx017216.4802.4802.3	qx017216	GEGAGQPSTSAQGQPAAPAPQKR	3	0	861.967	731.368	731.361	0.0208781	0.021941		2677888	1
qx017216.4805.4805.4	qx017216	KIYEDGDDDMKR	4	0	862.18	385.151	371.923	52.9116	0.015406	Cation:Fe[III]	117916	2
qx017216.4806.4806.2	qx017216	QEMQEVQSSR	2	0	862.27	611.279	611.28	-0.0013944	0.0122256		1770854	0
qx017216.4808.4808.4	qx017216	GLKAKFESMAEEKR	4	0	862.447	303.904	406.719	-411.259	0.0121561	No direct match found in Unimod	249860	3
qx017216.4809.4809.4	qx017216	KQSGYGGQTKPIFRK	4	0	862.517	428.243	424.489	15.0153	0.0171297	Methyl+Deamidated / Asn->Glu / aminotyrosine / Xle->Lys / Hydroxamic_acid	341580	1
qx017216.4810.4810.4	qx017216	KIYEDGDDDMKR	4	0	862.595	362.916	371.923	-36.0245	0.0145167	His->Thr	117916	2
qx017216.4812.4812.2	qx017216	EEEIEAQEK	2	0	862.773	552.758	552.756	0.00293781	0.0110552		1267370	0
qx017216.4815.4815.3	qx017216	GEGAGQPSTSAQGQPAAPAPQKR	3	0	863.236	731.035	731.033	0.00660308	0.0219311		2677886	1
qx017216.4816.4816.2	qx017216	HLDMADLEAK	2	0	863.326	580.284	579.777	1.01476	0.0116057	No direct match found in Unimod	1499942	0
qx017216.4817.4817.2	qx017216	DGDKFWR	2	0	863.397	476.195	462.222	27.9456	0.0095239	No direct match found in Unimod	560572	1
qx017216.4818.4818.3	qx017216	MHIKYDLK	3	0	863.468	327.859	349.86	-66.0019	0.00983578	Tyr->Pro	64588	1
qx017216.4820.4820.2	qx017216	IAEVDCTAER	2	0	863.643	430.708	603.775	-346.132	0.00861417	No direct match found in Unimod	1703300	0
qx017216.4824.4824.2	qx017216	DDDYVSKK	2	0.00722543	863.962	390.169	485.23	-190.121	0.00780339	No direct match found in Unimod	724666	1
qx017216.4831.4831.2	qx017216	EIQTAVR	2	0	864.743	408.732	408.732	-0.000745657	0.00817464		258966	0
qx017216.4833.4833.3	qx017216	KIYEDGDDDMKR	3	0	864.885	490.553	495.561	-15.0244	0.0147166	lactic / Lys->Xle / ISD_z+2_ion	804520	2
qx017216.4838.4838.3	qx017216	VQVEYKGETK	3	0.00162866	865.459	394.211	394.212	-0.00303438	0.0118263		200218	1
qx017216.4840.4840.2	qx017216	TLYLQGEGR	2	0	865.894	547.764	518.775	57.9782	0.0109553	Lys->Trp	991100	0
qx017216.4843.4843.3	qx017216	ATVEELKEK	3	0	866.38	349.529	349.529	-0.00177411	0.0104859		63528	1
qx017216.4846.4846.2	qx017216	VQVEYKGETK	2	0	866.793	590.814	590.814	0.000487355	0.0118163		1600062	1
qx017216.4847.4847.2	qx017216	VGTVIGSNK	2	0	866.879	438.254	437.753	1.00213	0.00876509	Label:15N(1)	414574	0
qx017216.4849.4849.3	qx017216	LGHAEQKDEMVPR	3	0	867.021	503.92	503.921	-0.00263282	0.0151176		868372	1
qx017216.4856.4856.2	qx017216	HNLEMLK	2	0.00705219	868.13	442.744	442.737	0.0149074	0.00885488	No direct match found in Unimod	441336	0
qx017216.4859.4859.3	qx017216	CKHFELGGDK	3	0	868.553	397.86	397.526	1.00359	0.0119358	Label:15N(1)	209486	0
qx017216.4863.4863.4	qx017216	LGHAEQKDEMVPR	4	0	869.109	378.192	378.192	-0.000998157	0.0151277		139436	1
qx017216.4865.4865.2	qx017216	LTVENSPK	2	0	869.526	444.245	444.245	-0.00129723	0.00888489		453228	0
qx017216.4870.4870.2	qx017216	EFGADCK	2	0.00137221	870.441	413.673	413.674	-0.0014361	0.00827346		283690	0
qx017216.4871.4871.2	qx017216	DSVEENMLK	2	0	870.53	375.205	533.242	-316.074	0.00750411	No direct match found in Unimod	1108028	0
qx017216.4872.4872.2	qx017216	LEWVYGYR	2	0.00215716	870.62	543.283	543.274	0.0168135	0.0108657	No direct match found in Unimod	1192316	0
qx017216.4877.4877.2	qx017216	ATYDKLCK	2	0	871.588	499.751	499.752	-0.00220042	0.00999503		833524	1
qx017216.4879.4879.3	qx017216	TIINADKDGDGR	3	0	871.921	426.222	425.549	2.01934	0.0127867	Pro->Val	349634	0
qx017216.4880.4880.2	qx017216	CNEAGDIEAK	2	0	872.011	553.744	553.743	0.00236711	0.0110749		1275408	0
qx017216.4881.4881.2	qx017216	WDHESVCK	2	0	872.101	530.729	530.729	-0.000319573	0.0106146		1089594	0
qx017216.4882.4882.3	qx017216	IQDKEGIPPDQQR	3	0	872.19	508.599	508.599	-9.24497e-05	0.015258		906858	1
qx017216.4883.4883.3	qx017216	AKEQEAEPEEQEEDSSSDPR	3	0	872.281	764.326	763.991	1.00372	0.0229298	Deamidation / Asn->Asp / Gln->Glu / Label:15N(1)	2876872	1
qx017216.4888.4888.2	qx017216	CKHFELGGDK	2	0	872.9	595.786	595.785	0.00244882	0.0119157		1633880	0
qx017216.4891.4891.2	qx017216	IGAVNCGDDR	2	0	873.323	539.245	538.743	1.00463	0.0107849	Label:15N(1)	1149630	0
qx017216.4892.4892.3	qx017216	HSSTPNSSEFSR	3	0	873.402	445.869	445.869	0.000569412	0.0133761		456840	0
qx017216.4894.4894.2	qx017216	SITPSRILQNIK	2	0	873.582	607.33	685.412	-156.163	0.0121466	No direct match found in Unimod	2357480	1
qx017216.4898.4898.2	qx017216	EIQTAVR	2	0	874.076	400.723	408.732	-16.0197	0.00801445	Met->Asp	258966	0
qx017216.4900.4900.3	qx017216	WDHESVCK	3	0	874.237	354.155	354.155	-0.000119233	0.0106247		75620	0
qx017216.4901.4901.2	qx017216	ADHPGFK	2	0	874.308	366.177	386.193	-40.0311	0.00732355	Pro->Gly	166912	0
qx017216.4906.4906.2	qx017216	VFSEDGTSK	2	0	874.735	485.231	485.23	0.00250823	0.00970462		730630	0
qx017216.4912.4912.5	qx017216	LGHGNRSPCDRPR	5	0	875.391	350.793	305.155	228.19	0.0175396	No direct match found in Unimod	4184	1
qx017216.4915.4915.2	qx017216	TSEVNCYR	2	0	875.622	514.726	514.727	-0.00109395	0.0102945		959278	0
qx017216.4916.4916.3	qx017216	SISDAEQRGENALK	3	0.00987654	875.693	405.223	506.59	-304.102	0.0121567	No direct match found in Unimod	894010	1
qx017216.4919.4919.2	qx017216	TQMEMLTK	2	0	875.962	498.228	491.241	13.9736	0.00996455	Nitrene / nan / MethylamineST / Asp->Gln / Asp->Lys / Pyroglutamic / oxolactone / Thr->Asp / Carbonyl	776466	0
qx017216.4920.4920.2	qx017216	NVGSSQFK	2	0.00103734	876.05	433.722	433.722	0.000946438	0.00867445		389748	0
qx017216.4923.4923.2	qx017216	DSYVGDEAQSKR	2	0	876.513	678.316	678.307	0.0170642	0.0135663	No direct match found in Unimod	2300680	1
qx017216.4924.4924.3	qx017216	GLQPSVGPK	3	0.00722543	876.583	346.873	294.84	156.101	0.0104062	Arg	178	0
qx017216.4925.4925.2	qx017216	HSSTPNSSEFSR	2	0	876.674	668.299	668.3	-0.00127888	0.013366		2226390	0
qx017216.4928.4928.3	qx017216	NIDPKPCTPR	3	0.000725689	876.929	399.872	399.873	-0.00190035	0.0119962		219538	0
qx017216.4933.4933.3	qx017216	LEEAEKAADESER	3	0	877.531	493.233	492.899	1.00282	0.014797	Label:15N(1)	781000	1
qx017216.4936.4936.2	qx017216	DAVTYTEHAK	2	0	877.783	567.775	567.775	0.000674783	0.0113555		1396012	0
qx017216.4939.4939.2	qx017216	TTPNKTPPGADPK	2	0	878.206	683.354	683.354	-0.000635401	0.0136671		2344142	1
qx017216.4940.4940.2	qx017216	EGVMVAK	2	0	878.277	367.199	367.199	5.31555e-05	0.00734399		106798	0
qx017216.4941.4941.3	qx017216	TKTPGPGAQSALR	3	0	878.366	428.574	428.574	0.000190113	0.0128572		364618	1
qx017216.4942.4942.3	qx017216	VNTLIRPDGEKK	3	0.00781468	878.437	457.265	457.265	-0.000587511	0.0137179		532896	1
qx017216.4943.4943.3	qx017216	KMEEVKEANIR	3	0	878.507	449.909	449.575	1.00304	0.0134973	Label:15N(1)	477950	2
qx017216.4944.4944.2	qx017216	GMGTVEGGDQSNPK	2	0	878.598	688.809	688.809	-0.001167	0.0137762		2376552	0
qx017216.4946.4946.2	qx017216	VGVVQFSDEPR	2	0	878.931	629.31	638.32	-18.0196	0.0125862	Phe->Glu / 15N-oxobutanoic / Phospho+PL / Pyro_glu / Xlink:EDC	1997084	0
qx017216.4954.4954.2	qx017216	LQNSYQPTNK	2	0.00103734	879.765	596.801	596.801	-0.00127595	0.011936		1646332	0
qx017216.4956.4956.3	qx017216	SKEEAEALYHSK	3	0	879.926	464.565	464.565	0.000402478	0.013937		577460	1
qx017216.4958.4958.2	qx017216	MMMQSGR	2	0	880.085	420.68	420.68	-0.000319907	0.00841359		321200	0
qx017216.4960.4960.2	qx017216	EALGSCLNNK	2	0.00722543	880.246	310.166	553.269	-486.206	0.00620332	No direct match found in Unimod	1275870	0
qx017216.4961.4961.4	qx017216	KGAVAEDGDELRTEPEAKK	4	0.00215716	880.335	511.515	511.514	0.00121918	0.0204606		931138	2
qx017216.4962.4962.2	qx017216	TAGQTGMCGGVR	2	0	880.425	597.771	597.771	-0.000326515	0.0119554		1657386	0
qx017216.4963.4963.3	qx017216	AGKVDCQAYAQTCQK	3	0	880.514	576.934	576.6	1.00445	0.017308	Label:15N(1)	1472654	1
qx017216.4965.4965.2	qx017216	QIEQEKLASMK	2	0	880.848	517.253	652.848	-271.189	0.0103451	No direct match found in Unimod	2105872	1
qx017216.4967.4967.4	qx017216	VNTLIRPDGEKK	4	0.00215716	881.01	343.2	343.2	-0.000112513	0.013728		53608	1
qx017216.4968.4968.3	qx017216	AALRPLVKPK	3	0	881.08	364.913	364.913	-1.67908e-05	0.0109474		97564	0
qx017216.4969.4969.3	qx017216	DAVTYTEHAK	3	0	881.151	378.852	378.852	-0.00034558	0.0113656		138224	0
qx017216.4974.4974.3	qx017216	HIHITQATETTTTR	3	0.00384161	881.581	537.282	537.281	0.00157698	0.0161185		1140900	0
qx017216.4975.4975.2	qx017216	SQKSLWTIK	2	0.00301568	881.671	545.809	545.816	-0.0141502	0.0109162	No direct match found in Unimod	1212800	1
qx017216.4976.4976.2	qx017216	NYGGGSGSGGGSGGGYGGGSGSR	2	0	881.762	896.367	925.37	-58.0061	0.0179273	Trp->Gln / Asp->Gly / Glu->Ala / Gly-loss+Amide	3620822	0
qx017216.4977.4977.2	qx017216	EQSQLTATQTR	2	0.000372717	881.852	632.324	632.312	0.0228854	0.0126465	No direct match found in Unimod	1941764	0
qx017216.4982.4982.4	qx017216	SKEEAEALYHSK	4	0	882.475	348.676	348.675	0.000419712	0.013947		62894	1
qx017216.4984.4984.2	qx017216	EVSTYIKK	2	0	882.617	484.277	484.277	0.0013491	0.00968555		718220	1
qx017216.4985.4985.3	qx017216	LSKEEVER	3	0	882.706	330.513	330.514	-0.000659599	0.0099154		30870	1
qx017216.4986.4986.3	qx017216	EVSTYIKK	3	0	882.776	317.183	323.187	-18.0109	0.00951549	Phospho+PL / Pyro_glu / Xlink:EDC	21510	1
qx017216.4988.4988.2	qx017216	SKEEAEALYHSK	2	0	882.955	696.344	696.344	0.000324208	0.0139269		2439496	1
qx017216.4989.4989.2	qx017216	IQDKEGIPPDQQR	2	0	883.046	762.394	762.394	-0.000201237	0.0152479		2873248	1
qx017216.4992.4992.3	qx017216	GNWEQPQNQNQTQHK	3	0	883.47	612.951	627.286	-43.0037	0.0183885	Arg->Xle / Asn->Ala	1901096	0
qx017216.4993.4993.3	qx017216	VVDHYENPR	3	0	883.54	381.525	376.853	14.0157	0.0114457	Methyl / Asp->Glu / Gly->Ala / Ser->Thr / Val->Xle / Asn->Gln	134132	0
qx017216.4994.4994.2	qx017216	LIAAQTGTR	2	0.00781468	883.611	465.773	465.772	0.0022128	0.00931546		582320	0
qx017216.4995.4995.2	qx017216	SDLDYIR	2	0	883.682	327.166	441.222	-228.111	0.00654333	No direct match found in Unimod	438154	0
qx017216.4996.4996.3	qx017216	HMEMYADRESR	3	0	883.771	475.54	475.54	9.69607e-05	0.0142662		651298	1
qx017216.4997.4997.2	qx017216	TQMEMLTK	2	0.00384161	883.861	499.234	499.238	-0.00793376	0.00998469		839530	0
qx017216.4998.4998.2	qx017216	QIAASSQDSVGR	2	0	883.951	609.808	609.807	0.00137822	0.0121962		1755204	0
qx017216.4999.4999.3	qx017216	FQRPGDPQSAQDK	3	0	884.04	491.908	491.908	-4.72479e-05	0.0147572		771422	0
qx017216.5000.5000.2	qx017216	VVDHYENPR	2	0	884.13	571.783	564.775	14.015	0.0114357	Methyl / Asp->Glu / Gly->Ala / Ser->Thr / Val->Xle / Asn->Gln	1377198	0
qx017216.5003.5003.2	qx017216	IYEDGDDDMKR	2	0	884.398	686.787	678.79	15.9928	0.0137357	Hydroxylation / Ala->Ser / Phe->Tyr	2302642	1
qx017216.5006.5006.3	qx017216	KGAVAEDGDELRTEPEAKK	3	0.00162866	884.668	681.684	681.683	0.0014766	0.0204505		2325672	2
qx017216.5008.5008.2	qx017216	RVEELVAK	2	0	885.04	472.282	472.282	0.000431042	0.00944565		632584	1
qx017216.5010.5010.2	qx017216	SLGNLDAK	2	0	885.201	401.245	409.224	-15.958	0.00802491	Asp->Val / Glu->Xle	267274	0
qx017216.5011.5011.2	qx017216	YLPHSAGR	2	0	885.272	469.265	472.241	-5.95261	0.00938529	Cys->Pro	634260	0
qx017216.5012.5012.2	qx017216	YFAKSQSK	2	0	885.362	415.713	479.753	-128.08	0.00831427	No direct match found in Unimod	685610	1
qx017216.5013.5013.2	qx017216	YNNWEK	2	0	885.433	333.677	427.196	-187.038	0.00667353	No direct match found in Unimod	360818	0
qx017216.5015.5015.2	qx017216	KLLEGEEYR	2	0	885.612	567.285	568.801	-3.03122	0.0113457	No direct match found in Unimod	1407394	1
qx017216.5016.5016.2	qx017216	ITQLVQQR	2	0	885.702	564.809	493.293	143.032	0.0112962	No direct match found in Unimod	788270	0
qx017216.5017.5017.3	qx017216	KLLEGEECR	3	0	885.773	378.526	378.525	0.000502167	0.0113558		139226	1
qx017216.5018.5018.2	qx017216	STLLSFK	2	0	885.843	338.205	398.234	-120.058	0.0067641	No direct match found in Unimod	216378	0
qx017216.5019.5019.3	qx017216	SKTAGEEEMIK	3	0	885.914	408.539	408.204	1.00306	0.0122562	Label:15N(1)	262152	1
qx017216.5021.5021.3	qx017216	RLPDAHSDYAR	3	0	886.093	434.218	434.218	0.000219623	0.0130265		395832	1
qx017216.5026.5026.3	qx017216	KLGPTEGRPQLK	3	0	886.698	441.93	441.93	0.000101293	0.0132579		436238	1
qx017216.5028.5028.2	qx017216	EISDVWEEMK	2	0	886.876	390.716	633.29	-485.147	0.00781432	No direct match found in Unimod	1949602	0
qx017216.5029.5029.2	qx017216	SKDTVSEDTIR	2	0	886.966	625.815	625.815	-0.000176178	0.0125163		1888566	1
qx017216.5031.5031.3	qx017216	QSSSYGPHGYGSGR	3	0	887.126	480.549	480.548	0.00135981	0.0144165		691184	0
qx017216.5034.5034.2	qx017216	EVPNYK	2	0	887.551	375.195	375.195	0.000208232	0.0075039		128386	0
qx017216.5035.5035.2	qx017216	SSATIQNETPK	2	0	887.642	588.3	588.299	0.0034106	0.011766		1581666	0
qx017216.5037.5037.3	qx017216	DKFSTKPADMK	3	0	887.783	423.899	423.217	2.04611	0.012717	No direct match found in Unimod	334512	1
qx017216.5038.5038.3	qx017216	EQLAALKK	3	0	887.854	300.855	300.855	0.000372416	0.00902566		334	1
qx017216.5039.5039.2	qx017216	SGFQMNQLR	2	0	887.925	476.225	540.766	-129.082	0.00952451	No direct match found in Unimod	1169944	0
qx017216.5040.5040.3	qx017216	NKQTYSTEPNNLK	3	0	888.013	512.927	512.927	0.000632793	0.0153878		940924	1
qx017216.5041.5041.2	qx017216	YLPHSAGR	2	0	888.084	418.741	450.738	-63.9947	0.00837481	Tyr->Val	487678	0
qx017216.5043.5043.2	qx017216	SKTAGEEEMIK	2	0	888.245	611.802	611.803	-0.0017816	0.012236		1771660	1
qx017216.5048.5048.3	qx017216	VVDHYENPR	3	0	888.827	381.556	376.853	14.1104	0.0114467	No direct match found in Unimod	134132	0
qx017216.5050.5050.3	qx017216	ISHLKVHYR	3	0.00215716	888.987	384.9	384.893	0.0209626	0.011547	No direct match found in Unimod	160998	1
qx017216.5052.5052.3	qx017216	RNIKPVPEVK	3	0.00688666	889.128	393.913	393.912	0.0051236	0.0118174		195358	1
qx017216.5054.5054.2	qx017216	AAAMANNLQK	2	0	889.307	516.762	516.761	0.00214365	0.0103352		969040	0
qx017216.5058.5058.2	qx017216	IDGSANLK	2	0	889.782	352.695	409.716	-114.043	0.0070539	No direct match found in Unimod	264918	0
qx017216.5059.5059.2	qx017216	EQLAALKK	2	0	889.853	450.779	450.779	0.000141558	0.00901559		482710	1
qx017216.5061.5061.3	qx017216	SQFSDKPVQDR	3	0	889.994	436.218	436.218	0.000796006	0.0130865		407702	0
qx017216.5063.5063.2	qx017216	LGASNSPGQPNSVK	2	0	890.328	678.348	678.349	-0.0022418	0.013567		2303206	0
qx017216.5066.5066.2	qx017216	LTTASQTNIK	2	0	890.559	479.272	538.801	-119.058	0.00958544	No direct match found in Unimod	1151230	0
qx017216.5067.5067.2	qx017216	LQGEIAHVK	2	0	890.644	497.787	497.788	-0.0007634	0.00995575		821654	0
qx017216.5068.5068.2	qx017216	HVQLLGR	2	0	890.733	411.751	411.751	-0.000323135	0.00823501		275004	0
qx017216.5069.5069.2	qx017216	KDVDGAYMTK	2	0.00162866	890.823	564.274	564.274	0.000920692	0.0112855		1372642	1
qx017216.5070.5070.2	qx017216	EISDVWEEMK	2	0.00907912	890.893	389.179	633.29	-488.221	0.00778359	No direct match found in Unimod	1949602	0
qx017216.5074.5074.2	qx017216	LCQECSIK	2	0	891.387	519.241	519.241	0.000200466	0.0103848		995188	0
qx017216.5075.5075.2	qx017216	LSKEDIER	2	0	891.472	495.267	495.267	0.000818527	0.00990534		805420	1
qx017216.5076.5076.2	qx017216	KFGAQFK	2	0.00705219	891.543	413.234	413.235	-0.000707094	0.00826468		284894	1
qx017216.5082.5082.2	qx017216	GFQYEGTYK	2	0	892.178	432.71	546.753	-228.087	0.0086542	No direct match found in Unimod	1216980	0
qx017216.5083.5083.2	qx017216	AQAFAVNPLLR	2	0	892.255	482.728	600.348	-235.241	0.00965456	No direct match found in Unimod	1675430	0
qx017216.5087.5087.3	qx017216	LQGEIAHVK	3	0.00103734	892.749	332.194	332.194	-0.000105297	0.00996582		33770	0
qx017216.5089.5089.2	qx017216	QHMGYAK	2	0	892.907	409.187	417.7	-17.0262	0.00818374	Pyro-glu / N-oxobutanoic	306654	0
qx017216.5090.5090.4	qx017216	VRVELSNGEKR	4	0	892.977	322.681	322.681	-0.000353405	0.0129072		21136	2
qx017216.5092.5092.3	qx017216	GPSSVEDIKAK	3	0	893.138	377.54	377.54	0.000195034	0.0113262		135318	1
qx017216.5098.5098.2	qx017216	MSHSAVNALCR	2	0.0037037	893.831	514.764	623.295	-217.061	0.0102953	No direct match found in Unimod	1870308	0
qx017216.5100.5100.2	qx017216	VTVGLYGPK	2	0	894.165	307.697	467.274	-319.154	0.00615394	No direct match found in Unimod	599228	0
qx017216.5102.5102.2	qx017216	LQQFLR	2	0	894.324	329.698	402.74	-146.084	0.00659396	No direct match found in Unimod	232626	0
qx017216.5103.5103.2	qx017216	AISSSAISK	2	0.00162866	894.395	432.245	432.245	4.5547e-05	0.00864491		380950	0
qx017216.5104.5104.2	qx017216	GAFGKPQGTVAR	2	0	894.485	594.83	594.828	0.00413635	0.0118966		1626970	0
qx017216.5105.5105.3	qx017216	QADIIGKPSR	3	0.00273556	894.574	362.209	362.208	0.00210802	0.0108663		93490	0
qx017216.5112.5112.3	qx017216	GAFGKPQGTVAR	3	0	895.339	396.888	396.888	0.000603589	0.0119066		205780	0
qx017216.5114.5114.2	qx017216	VQLMAAER	2	0.00722543	895.481	332.182	459.247	-254.13	0.00664364	No direct match found in Unimod	546914	0
qx017216.5115.5115.3	qx017216	KGESGQSWPR	3	0.00162866	895.552	377.856	377.856	-1.06926e-05	0.0113357		135728	1
qx017216.5117.5117.2	qx017216	HAVSSVVNNSR	2	0.00137221	895.713	585.303	585.305	-0.00421788	0.0117061		1551408	0
qx017216.5122.5122.3	qx017216	GSDRDGGADGMSAECECNIK	3	0.00358209	896.16	715.614	715.614	8.35211e-05	0.0214684		2569792	1
qx017216.5123.5123.2	qx017216	KGESGQSWPR	2	0.00610998	896.25	566.281	566.281	0.00143692	0.0113256		1390154	1
qx017216.5127.5127.4	qx017216	SGGASHSELIHNLRK	4	0	896.783	402.217	402.217	1.62007e-05	0.0160887		233670	1
qx017216.5128.5128.2	qx017216	EAEEVYR	2	0	896.854	448.211	448.211	-1.82212e-05	0.00896423		470578	0
qx017216.5129.5129.2	qx017216	QSAPYR	2	0	896.925	353.188	361.185	-15.9949	0.00706375	semialdehyde / Ser->Ala / Tyr->Phe	90514	0
qx017216.5130.5130.2	qx017216	LTVNPGTK	2	0	896.995	415.242	415.243	-0.000455835	0.00830485		295698	0
qx017216.5132.5132.5	qx017216	SGGASHSELIHNLRK	5	0	897.137	321.975	321.975	3.34351e-05	0.0160987		19622	1
qx017216.5133.5133.3	qx017216	KLNVTEQEKIDK	3	0	897.226	482.271	482.272	-0.00105896	0.0144681		704478	2
qx017216.5135.5135.2	qx017216	GKPQGTVAR	2	0	897.385	457.751	457.264	0.972672	0.00915501	No direct match found in Unimod	528468	0
qx017216.5138.5138.2	qx017216	FSSSSGYGGGSSR	2	0	897.655	618.268	618.268	-0.000603904	0.0123654		1825464	0
qx017216.5141.5141.2	qx017216	PGPTPSGTNVGSSGR	2	0.00471281	897.887	685.836	685.837	-0.000803555	0.0137167		2356574	0
qx017216.5142.5142.2	qx017216	YFPEVK	2	0	897.975	334.702	391.708	-114.011	0.00669405	No direct match found in Unimod	188558	0
qx017216.5144.5144.3	qx017216	IAMENDDGRTEEEK	3	0	898.155	546.911	546.242	2.00583	0.0164073	Label:15N(2) / Glu->Met / O18_STY / Pro->Val	1217660	1
qx017216.5148.5148.2	qx017216	ALQVGCLLR	2	0	898.688	444.761	515.297	-141.072	0.00889522	No direct match found in Unimod	960830	0
qx017216.5149.5149.2	qx017216	LGEHNIN	2	0.00162866	898.758	399.193	399.193	0.000262947	0.00798386		219028	0
qx017216.5150.5150.2	qx017216	VAIVGGSGSGK	2	0	898.829	300.708	466.264	-331.113	0.00601415	No direct match found in Unimod	591858	0
qx017216.5151.5151.2	qx017216	NGQVWEESLK	2	0	898.9	422.238	595.788	-347.1	0.00844476	No direct match found in Unimod	1638326	0
qx017216.5152.5152.2	qx017216	NSAQGNVYVK	2	0	898.97	540.278	540.278	0.000260698	0.0108056		1168852	0
qx017216.5153.5153.2	qx017216	AAAMANNLQK	2	0	899.041	516.269	516.269	0.00105219	0.0103254		969038	0
qx017216.5154.5154.2	qx017216	NSMPASSFQQQK	2	0	899.112	684.813	684.814	-0.00157138	0.0136963		2349346	0
qx017216.5155.5155.3	qx017216	RGAAGDWGER	3	0.000372717	899.183	358.841	358.841	0.00241046	0.0107652		83110	1
qx017216.5156.5156.4	qx017216	RGERPDYKGEEELR	4	0.00705219	899.253	434.22	434.22	0.00162443	0.0173688		395764	2
qx017216.5157.5157.2	qx017216	MQIEVFFK	2	0	899.326	383.191	521.276	-276.169	0.00766382	No direct match found in Unimod	1010526	0
qx017216.5158.5158.2	qx017216	EGGDGEEQDVGDAGR	2	0	899.417	745.803	745.803	0.000295674	0.0149161		2767742	0
qx017216.5159.5159.2	qx017216	ATVTPSPVK	2	0	899.487	451.247	450.263	1.96671	0.00902494	Thr->Cys	482082	0
qx017216.5161.5161.2	qx017216	GSSSGGGYSSGSSSYGSGGR	2	0	899.667	870.856	870.856	-0.000216671	0.0174171		3415628	0
qx017216.5162.5162.2	qx017216	PATLTTTSATSK	2	0.00137221	899.757	589.817	589.817	0.00105085	0.0117963		1589040	0
qx017216.5164.5164.4	qx017216	DKMMNGGHYTYSENRVEK	4	0	900.129	544.997	544.495	2.0061	0.0217999	Label:15N(2) / Glu->Met / O18_STY / Pro->Val	1197830	2
qx017216.5165.5165.2	qx017216	KIYEDGDDDMKR	2	0	900.22	734.335	742.838	-17.0061	0.0146867	Met->Asn	2750290	2
qx017216.5166.5166.2	qx017216	VGEFSGANK	2	0	900.291	454.727	454.727	-0.000341282	0.00909454		513492	0
qx017216.5167.5167.2	qx017216	EVATAIR	2	0	900.361	380.222	380.222	0.000393732	0.00760444		145450	0
qx017216.5169.5169.3	qx017216	TAGLRPMETK	3	0	900.503	368.534	368.534	-4.93418e-05	0.011056		111982	0
qx017216.5170.5170.2	qx017216	SAAEPVASTPASR	2	0	900.574	622.317	622.317	-0.000346122	0.0124463		1863144	0
qx017216.5171.5171.2	qx017216	QQCAFDR	2	0	900.663	462.703	462.703	-0.000196447	0.00925406		564136	0
qx017216.5172.5172.2	qx017216	ETIMNQEK	2	0	900.752	496.74	496.74	0.00128078	0.0099348		810936	0
qx017216.5173.5173.2	qx017216	ASLCISTKK	2	0	900.842	504.281	504.281	-0.000235187	0.0100856		872828	1
qx017216.5175.5175.3	qx017216	GSDRDGGADGMSAECECNIK	3	0	901.176	716.282	715.614	2.00399	0.0214885	Label:15N(2) / Glu->Met / O18_STY / Pro->Val	2569792	1
qx017216.5176.5176.2	qx017216	NQCTQVVQER	2	0	901.266	631.299	631.301	-0.00364432	0.012626		1936730	0
qx017216.5177.5177.3	qx017216	VLLGETGKEK	3	0.000372717	901.336	358.545	358.545	0.000746414	0.0107564		83556	1
qx017216.5178.5178.2	qx017216	TVGVEPAADGK	2	0	901.422	522.273	522.272	0.001606	0.0104455		1020854	0
qx017216.5179.5179.2	qx017216	VLLGETGKEK	2	0	901.512	537.757	537.314	0.886532	0.0107551	No direct match found in Unimod	1145894	1
qx017216.5180.5180.2	qx017216	GCGPCLR	2	0.00215716	901.601	410.184	410.184	0.00020856	0.00820367		269522	0
qx017216.5181.5181.3	qx017216	LGEENKGHQMLVK	3	0	901.687	494.929	494.929	-0.000744651	0.0148479		797134	1
qx017216.5182.5182.3	qx017216	ASLCISTKK	3	0	901.758	336.523	336.523	-4.32945e-06	0.0100957		39502	1
qx017216.5183.5183.3	qx017216	FGITGYGKGK	3	0	901.829	362.505	343.191	57.9436	0.0108752	No direct match found in Unimod	52180	1
qx017216.5186.5186.2	qx017216	AYPTVK	2	0.00384161	902.251	339.694	339.695	-0.00156518	0.00679388		44758	0
qx017216.5188.5188.2	qx017216	LLDEYNLVR	2	0	902.412	351.693	567.811	-432.237	0.00703385	No direct match found in Unimod	1399456	0
qx017216.5190.5190.2	qx017216	ATVTPSPVK	2	0.00215716	902.554	450.264	450.263	0.00205983	0.00900529		482082	0
qx017216.5191.5191.2	qx017216	VLLGETGKEK	2	0	902.624	537.316	537.314	0.00481854	0.0107463		1145894	1
qx017216.5193.5193.2	qx017216	SWCGACK	2	0	902.804	434.676	434.676	0.000262416	0.00869352		396362	0
qx017216.5194.5194.3	qx017216	NISFNDKK	3	0	902.893	322.506	322.507	-0.000403495	0.00967519		20680	1
qx017216.5195.5195.4	qx017216	IAMENDDGRTEEEKHSAVQR	4	0.0083612	902.983	580.025	579.768	1.02642	0.023201	No direct match found in Unimod	1500076	2
qx017216.5197.5197.3	qx017216	KIYEDGDDDMKR	3	0	903.317	489.558	495.561	-18.01	0.0146867	15N-oxobutanoic / Phospho+PL / Pyro_glu / Xlink:EDC	804520	2
qx017216.5198.5198.2	qx017216	YMETVK	2	0	903.406	385.691	385.691	-0.000259199	0.00771382		166802	0
qx017216.5200.5200.2	qx017216	DVDGAYMTK	2	0	903.547	508.224	508.224	0.000749348	0.0101645		904936	0
qx017216.5201.5201.2	qx017216	ITITNDK	2	0	903.618	402.727	402.727	0.000233437	0.00805454		231994	0
qx017216.5202.5202.4	qx017216	LGEENKGHQMLVK	4	0	903.688	371.449	371.449	0.000859497	0.014858		118064	1
qx017216.5203.5203.2	qx017216	MAESGYDIALLK	2	0	903.777	425.708	655.837	-460.257	0.00851417	No direct match found in Unimod	2128036	0
qx017216.5204.5204.2	qx017216	QEIMSDQR	2	0	903.867	503.735	503.735	-0.000142449	0.0100747		869848	0
qx017216.5208.5208.4	qx017216	DKMMNGGHYTYSENRVEK	4	0.00162866	904.362	544.495	544.495	-0.00024773	0.0217798		1197830	2
qx017216.5210.5210.2	qx017216	SQTDLSLSK	2	0.0033043	904.523	489.759	489.759	7.89266e-05	0.00979518		760682	0
qx017216.5212.5212.2	qx017216	TGPTVTQVK	2	0	904.682	466.288	465.766	1.0425	0.00932575	No direct match found in Unimod	584726	0
qx017216.5213.5213.2	qx017216	NISFNDKK	2	0.000725689	904.771	483.256	483.256	9.80691e-05	0.00966512		713622	1
qx017216.5214.5214.2	qx017216	FQGSSNTEFK	2	0.00215716	904.861	572.773	572.767	0.0124186	0.0114555	No direct match found in Unimod	1439792	0
qx017216.5218.5218.2	qx017216	KSNVDFVK	2	0.00500147	905.356	468.761	468.761	-0.000277514	0.00937522		602790	1
qx017216.5219.5219.3	qx017216	MKETIMNQEK	3	0	905.427	417.874	417.874	-0.000666499	0.0125362		306068	1
qx017216.5220.5220.2	qx017216	NQSSLLHK	2	0.00962596	905.497	463.756	463.756	-0.000419004	0.00927512		570050	0
qx017216.5222.5222.2	qx017216	SHEGETAYIR	2	0	905.678	581.779	581.778	0.00158967	0.0116356		1521332	0
qx017216.5223.5223.3	qx017216	GKFEDMAK	3	0	905.748	309.153	309.153	-0.000749525	0.00927459		7426	1
qx017216.5224.5224.2	qx017216	LGESANAAK	2	0.00637127	905.832	430.727	430.727	-0.000341282	0.00861454		372690	0
qx017216.5227.5227.2	qx017216	LIDQVNDTSDGR	2	0	906.236	667.83	666.823	2.01314	0.0133566	O18_STY / Pro->Val	2212112	0
qx017216.5228.5228.2	qx017216	AMEIASQR	2	0	906.326	575.282	461.227	228.112	0.0115056	Bacillosamine	554288	0
qx017216.5230.5230.2	qx017216	ANAENEFVALK	2	0	906.467	404.715	603.804	-398.178	0.00809429	No direct match found in Unimod	1700762	0
qx017216.5231.5231.2	qx017216	GKFEDMAK	2	0	906.538	463.226	463.226	-0.000278479	0.00926452		567818	1
qx017216.5232.5232.2	qx017216	TGAGFANTWK	2	0.00722543	906.609	485.693	526.762	-82.1365	0.00971387	No direct match found in Unimod	1054582	0
qx017216.5233.5233.3	qx017216	SKFDEMAK	3	0	906.698	319.157	319.157	0.000404161	0.0095747		17092	1
qx017216.5234.5234.3	qx017216	AMYHALEK	3	0.00610998	906.786	321.501	321.497	0.0117753	0.00964503	No direct match found in Unimod	18806	0
qx017216.5235.5235.2	qx017216	MLSCAGADR	2	0	906.857	491.22	490.718	1.00312	0.00982439	Label:15N(1)	766436	0
qx017216.5237.5237.2	qx017216	SGAEVEAGDAAER	2	0	907.191	631.285	631.286	-0.0019837	0.0126257		1937900	0
qx017216.5238.5238.2	qx017216	NPPPNSDPNLR	2	0	907.281	610.805	610.805	0.000754764	0.0122161		1762624	0
qx017216.5239.5239.2	qx017216	MLSCAGADR	2	0	907.351	490.718	490.718	-0.000180381	0.00981436		766436	0
qx017216.5240.5240.2	qx017216	IVEMSTSK	2	0	907.422	447.734	447.734	-9.16446e-05	0.00895467		466414	0
qx017216.5241.5241.4	qx017216	IKSEHPGLSIGDTAKK	4	0	907.493	420.987	420.987	-0.000163894	0.0168395		320020	2
qx017216.5243.5243.2	qx017216	LQPGSVPK	2	0	907.634	413.245	413.245	-0.000291811	0.0082649		285458	0
qx017216.5246.5246.3	qx017216	TYIPPKGETK	3	0	907.865	378.545	378.545	-0.000993088	0.0113563		140812	1
qx017216.5248.5248.2	qx017216	DVDGAYMTK	2	0	908.198	510.268	508.224	4.08791	0.0102054	No direct match found in Unimod	904936	0
qx017216.5249.5249.5	qx017216	SFSRPDHLNSHVR	5	0.000372717	908.286	311.362	311.358	0.0170812	0.0155681	No direct match found in Unimod	9626	0
qx017216.5250.5250.2	qx017216	PVKPEVK	2	0.00162866	908.357	398.751	398.75	0.00260399	0.00797503		215842	0
qx017216.5253.5253.3	qx017216	IKSEHPGLSIGDTAKK	3	0.00215716	908.607	560.981	560.981	0.000764917	0.0168294		1337956	2
qx017216.5254.5254.2	qx017216	EIEVGGGR	2	0	908.696	408.714	408.714	0.000666326	0.00817429		258958	0
qx017216.5256.5256.3	qx017216	LGGKLSSEDKETMEK	3	0	909.03	565.628	565.282	1.03665	0.0169688	No direct match found in Unimod	1382068	2
qx017216.5258.5258.3	qx017216	HVFDMKPK	3	0	909.191	334.513	334.513	-0.000261042	0.0100354		36614	0
qx017216.5262.5262.2	qx017216	LKFNVAIK	2	0.00722543	909.81	440.73	466.8	-52.1407	0.00881459	No direct match found in Unimod	589162	1
qx017216.5263.5263.2	qx017216	TQEEYGEFYK	2	0.00907912	909.9	497.22	647.285	-300.13	0.0099444	No direct match found in Unimod	2067796	0
qx017216.5265.5265.2	qx017216	ELQVYISPK	2	0.00530973	910.308	407.743	539.295	-263.104	0.00815486	No direct match found in Unimod	1156726	0
qx017216.5266.5266.2	qx017216	AAPTAASDQPDSAATTEK	2	0	910.399	866.405	866.405	-0.000759187	0.0173281		3397820	0
qx017216.5269.5269.4	qx017216	SFSRPDHLNSHVR	4	0	910.803	388.7	388.7	-0.000140785	0.015548		177546	0
qx017216.5270.5270.5	qx017216	IKSEHPGLSIGDTAKK	5	0.00103734	910.874	336.992	336.991	0.000860421	0.0168496		39906	2
qx017216.5274.5274.3	qx017216	SGVNSELVKR	3	0	911.424	364.522	363.54	2.94478	0.0109357	Lys->Met	96834	1
qx017216.5275.5275.2	qx017216	LEMALR	2	0	911.495	366.71	366.707	0.00504852	0.0073342		104656	0
qx017216.5283.5283.2	qx017216	VQVSYK	2	0	912.326	362.685	362.205	0.958721	0.0072537	Xle->Asn	94360	0
qx017216.5284.5284.4	qx017216	HYAHTDCPGHADYVK	4	0	912.396	442.952	443.447	-1.97872	0.0177181	Thr->Val / Cys->Thr	447066	0
qx017216.5285.5285.2	qx017216	LQNTSVQK	2	0	912.467	459.264	459.256	0.015601	0.00918528	No direct match found in Unimod	544180	0
qx017216.5288.5288.2	qx017216	QVEELQQR	2	0	912.698	515.271	515.27	0.00236096	0.0103054		966612	0
qx017216.5292.5292.4	qx017216	MMNGGHYTYSENRVEK	4	0	913.193	483.715	483.715	-4.42892e-05	0.0193486		713372	1
qx017216.5293.5293.3	qx017216	ETGTEHSPGVQPADVK	3	0.00215716	913.282	551.269	551.269	-0.00055453	0.0165381		1258878	0
qx017216.5294.5294.2	qx017216	GKFEDMAK	2	0	913.353	478.231	484.729	-12.9949	0.00956463	Asn->Thr	718770	1
qx017216.5295.5295.2	qx017216	GHEDDSYEAR	2	0.00987654	913.424	379.701	589.739	-420.076	0.00759402	No direct match found in Unimod	1585920	0
qx017216.5296.5296.2	qx017216	RLDADLAR	2	0.00215716	913.495	465.262	465.262	0.0010139	0.00930525		583998	1
qx017216.5297.5297.2	qx017216	LVGMPAKR	2	0	913.583	436.263	436.263	0.000196904	0.00872526		406212	1
qx017216.5298.5298.2	qx017216	ENDPSVMR	2	0.00215716	913.672	474.217	474.216	0.00132718	0.00948434		643020	0
qx017216.5300.5300.2	qx017216	NQGGYGGSSSSSSYGSGR	2	0	913.834	847.855	847.854	0.00201691	0.0169571		3318086	0
qx017216.5302.5302.2	qx017216	LLDPTSSR	2	0	913.976	445.223	444.743	0.959386	0.00890445	Xle->Asn	452982	0
qx017216.5307.5307.3	qx017216	MMNGGHYTYSENRVEK	3	0	914.618	644.952	644.617	1.00534	0.0193486	Label:15N(1)	2041816	1
qx017216.5308.5308.2	qx017216	DSEIMQQK	2	0	914.689	489.732	489.732	0.000390316	0.00979464		755606	0
qx017216.5309.5309.3	qx017216	AAKPTTTPEVK	3	0	914.759	347.21	381.552	-103.027	0.0104163	No direct match found in Unimod	148488	0
qx017216.5311.5311.2	qx017216	ESLPALR	2	0	914.901	401.209	393.229	15.9585	0.00802417	Val->Asp / Xle->Glu	193184	0
qx017216.5312.5312.2	qx017216	LLEEEDSK	2	0	914.971	481.737	481.737	-0.000112555	0.00963475		697276	0
qx017216.5314.5314.2	qx017216	GEGQLGPAER	2	0	915.113	507.254	507.254	-0.00131206	0.0101451		897796	0
qx017216.5315.5315.2	qx017216	NIKPVPEVK	2	0.00162866	915.19	512.314	512.313	0.000696998	0.0102463		940890	0
qx017216.5316.5316.2	qx017216	IADAIENK	2	0	915.27	437.238	437.237	0.000619927	0.00874476		410946	0
qx017216.5317.5317.2	qx017216	HQNVQLPR	2	0	915.353	496.275	496.275	-0.000420338	0.0099255		812050	0
qx017216.5320.5320.2	qx017216	KAELLDNEKPAAV	2	0.00987654	915.815	613.841	699.385	-171.089	0.0122768	No direct match found in Unimod	2458362	1
qx017216.5321.5321.2	qx017216	DTTMFYSK	2	0.0037037	915.886	428.2	496.723	-137.047	0.00856399	No direct match found in Unimod	810304	0
qx017216.5322.5322.2	qx017216	NGPEFEK	2	0	915.957	410.695	410.695	-0.000154589	0.00821391		271224	0
qx017216.5323.5323.2	qx017216	CVGATAMQR	2	0	916.027	373.703	497.234	-247.063	0.00747405	No direct match found in Unimod	818376	0
qx017216.5331.5331.2	qx017216	WFVAMK	2	0	916.839	405.703	391.207	28.9921	0.00811406	SNO / Val->Gln	188508	0
qx017216.5333.5333.2	qx017216	GFPIHLTR	2	0	916.99	418.262	470.772	-105.02	0.00836523	No direct match found in Unimod	615354	0
qx017216.5334.5334.2	qx017216	LALEVLER	2	0.0019802	917.061	300.714	471.785	-342.142	0.00601428	No direct match found in Unimod	623360	0
qx017216.5335.5335.2	qx017216	TQNVLGEK	2	0	917.131	444.744	444.743	0.00143965	0.00889487		454756	0
qx017216.5337.5337.2	qx017216	APVLSATSR	2	0	917.273	532.258	451.259	161.999	0.0106452	No direct match found in Unimod	488180	0
qx017216.5338.5338.3	qx017216	IKGPLHIR	3	0	917.344	311.872	311.871	0.000851716	0.00935615		9314	1
qx017216.5339.5339.2	qx017216	SVANAELVR	2	0	917.414	560.757	479.769	161.975	0.0112151	No direct match found in Unimod	684404	0
qx017216.5340.5340.3	qx017216	AAKPTTTPEVK	3	0.00987654	917.485	330.528	381.552	-153.073	0.00991583	No direct match found in Unimod	148488	0
qx017216.5342.5342.3	qx017216	AAKPTTTPEVK	3	0.0019802	917.819	327.527	381.552	-162.074	0.00982582	No direct match found in Unimod	148488	0
qx017216.5344.5344.2	qx017216	DFQNAFK	2	0.00907912	917.96	360.706	435.211	-149.01	0.00721412	No direct match found in Unimod	398034	0
qx017216.535.535.2	qx017216	HAVSEGTK	2	0	140.5	414.714	414.714	-0.000188166	0.00829428		289174	0
qx017216.5356.5356.2	qx017216	FLRNYAIPEVK	2	0	919.001	460.285	675.382	-430.196	0.00920569	No direct match found in Unimod	2278524	1
qx017216.5357.5357.3	qx017216	VDDHLMGK	3	0	919.071	305.485	305.485	0.00101078	0.00916456		4556	0
qx017216.5359.5359.2	qx017216	FVTNTTK	2	0	919.213	412.729	405.721	14.0154	0.00825458	Methyl / Asp->Glu / Gly->Ala / Ser->Thr / Val->Xle / Asn->Gln	244872	0
qx017216.5362.5362.2	qx017216	NLKLTETQVK	2	0	919.617	523.305	587.346	-128.08	0.0104661	No direct match found in Unimod	1571334	1
qx017216.5364.5364.2	qx017216	HAMPFWR	2	0	919.759	370.716	472.732	-204.032	0.00741431	No direct match found in Unimod	629300	0
qx017216.5370.5370.3	qx017216	AAKPTTTPEVK	3	0.00907912	920.618	346.538	381.552	-105.043	0.0103961	No direct match found in Unimod	148488	0
qx017216.5372.5372.2	qx017216	ILQACTEK	2	0.0037037	921.015	365.235	481.752	-233.036	0.00730469	No direct match found in Unimod	696234	0
qx017216.5373.5373.2	qx017216	SGEGMGIR	2	0	921.086	403.742	403.695	0.0943975	0.00807484	No direct match found in Unimod	238058	0
qx017216.5384.5384.2	qx017216	FEDMAK	2	0	923.778	370.668	370.668	0.000548414	0.00741336		115282	0
qx017216.5388.5388.2	qx017216	QVAPAIEK	2	0.0085825	924.803	428.251	428.25	0.00092291	0.00856502		363976	0
qx017216.5401.5401.2	qx017216	EAQAELEDYR	2	0.00722543	928.379	417.2	612.281	-390.161	0.008344	No direct match found in Unimod	1774718	0
qx017216.5409.5409.2	qx017216	IKPVEEVK	2	0	930.571	455.292	471.287	-31.9893	0.00910585	Glu->Pro	622708	0
qx017216.5426.5426.2	qx017216	NKYEDEINKR	2	0	935.156	654.831	654.831	0.000326462	0.0130966		2120696	2
qx017216.5440.5440.2	qx017216	IYEDGDDDMKR	2	0	938.789	679.792	678.79	2.00222	0.0135958	Label:15N(2) / Glu->Met / O18_STY / Pro->Val	2302642	1
qx017216.5441.5441.2	qx017216	AWVESR	2	0	938.86	373.185	374.193	-2.01546	0.0074637	didehydro / Val->Pro / Xlink:Disulfide	124918	0
qx017216.5447.5447.2	qx017216	PVKPEVK	2	0	940.267	439.247	398.75	80.9938	0.00878494	Arg->Npo	215842	0
qx017216.5453.5453.3	qx017216	IYEDGDDDMKR	3	0	941.672	452.863	452.863	0.000745381	0.0135859		496808	1
qx017216.5454.5454.2	qx017216	DANGNSFATR	2	0	941.742	526.742	526.741	0.00116378	0.0105348		1048462	0
qx017216.5460.5460.2	qx017216	DSLYAQGK	2	0	943.159	441.714	441.222	0.984374	0.00883428	Deamidation / Asn->Asp / Gln->Glu	434594	0
qx017216.5462.5462.2	qx017216	DLEEAEEYK	2	0.00530973	943.561	366.692	563.251	-393.117	0.00733385	No direct match found in Unimod	1361658	0
qx017216.5464.5464.3	qx017216	AAKPTTTPEVK	3	0	943.894	341.879	381.552	-119.019	0.0102564	No direct match found in Unimod	148488	0
qx017216.5472.5472.2	qx017216	YEDGDDDMKR	2	0	945.949	622.248	622.248	-0.000137923	0.012445		1865118	1
qx017216.5474.5474.2	qx017216	PVKPEVK	2	0	946.283	398.75	398.75	0.000309169	0.007975		215842	0
qx017216.5484.5484.2	qx017216	VAGESGLGK	2	0	948.47	344.702	409.224	-129.044	0.00689405	No direct match found in Unimod	267798	0
qx017216.5490.5490.2	qx017216	NLQEGLQSK	2	0	949.663	524.284	508.772	31.0228	0.0104857	No direct match found in Unimod	908772	0
qx017216.5493.5493.2	qx017216	VLLEAAIR	2	0.0019802	950.36	301.2	442.782	-283.164	0.006024	No direct match found in Unimod	444886	0
qx017216.5498.5498.2	qx017216	LWEDFK	2	0.0037037	951.692	303.657	419.211	-231.107	0.00607314	No direct match found in Unimod	315866	0
qx017216.5503.5503.2	qx017216	NIKPVPEVK	2	0.00103734	952.96	512.314	512.313	0.00106321	0.0102463		940890	0
qx017216.5505.5505.3	qx017216	MDSTEPPYSQKR	3	0	953.365	489.57	480.226	28.0315	0.0146871	di-Methylation / Acetald+28 / Ethyl / Ala->Val / Cys->Met / Gln->Arg / Label:13C(6)15N(4)+Methyl:2H(3)13C(1)	690068	1
qx017216.5524.5524.2	qx017216	FLRNYAIPEVK	2	0	956.901	460.285	675.382	-430.196	0.00920569	No direct match found in Unimod	2278524	1
qx017216.5527.5527.2	qx017216	NLKLTETQVK	2	0	957.381	523.305	587.346	-128.082	0.0104661	No direct match found in Unimod	1571334	1
qx017216.5534.5534.3	qx017216	TQQDRPEICFMK	3	0	958.866	509.573	518.246	-26.0214	0.0152872	Glu->Cys / Pro->Ala	991172	0
qx017216.5543.5543.2	qx017216	NLEVPVK	2	0.00907912	961.003	311.208	399.74	-177.063	0.00622416	No direct match found in Unimod	219564	0
qx017216.5551.5551.2	qx017216	TLDSVLK	2	0.00530973	963.273	352.695	388.232	-71.0735	0.0070539	Lys->Gly	177862	0
qx017216.5555.5555.3	qx017216	KIVDQIRPDR	3	0	964.31	413.911	413.91	0.00204404	0.0124173		284940	1
qx017216.5557.5557.3	qx017216	IYEDGDDDMKR	3	0	964.723	446.86	452.863	-18.009	0.0134058	Phospho+PL / Pyro_glu / Xlink:EDC	496808	1
qx017216.5562.5562.2	qx017216	YSEGYPGK	2	0	966.048	442.711	450.709	-15.9952	0.00885422	semialdehyde / Ser->Ala / Tyr->Phe	487742	0
qx017216.5564.5564.2	qx017216	HDAQQLQQLK	2	0	966.474	605.326	604.823	1.00587	0.0121065	Label:15N(1)	1711464	0
qx017216.5571.5571.2	qx017216	IKPVEEVK	2	0	968.355	455.293	471.287	-31.9886	0.00910585	Glu->Pro	622708	0
qx017216.5574.5574.3	qx017216	SKAEAESLYQSK	3	0.002457	968.831	447.897	447.889	0.0217313	0.0134369	No direct match found in Unimod	468462	1
qx017216.5576.5576.3	qx017216	IKATVEELKEK	3	0	968.978	429.923	429.922	0.00251724	0.0128977		366914	2
qx017216.5578.5578.2	qx017216	SKAEAESLYQSK	2	0	969.409	670.839	670.838	0.000969334	0.0134168		2244274	1
qx017216.5580.5580.2	qx017216	LIEEETAR	2	0	969.823	480.754	480.753	0.000451119	0.00961507		689480	0
qx017216.5592.5592.2	qx017216	MVQAEEAAAEITR	2	0	972.126	652.835	709.851	-114.032	0.0130567	No direct match found in Unimod	2529978	0
qx017216.5598.5598.3	qx017216	AAKPTTTPEVK	3	0	973.011	347.21	381.552	-103.026	0.0104163	No direct match found in Unimod	148488	0
qx017216.5601.5601.2	qx017216	FGSDQSENVDR	2	0	973.267	627.275	627.273	0.00299119	0.0125455		1900568	0
qx017216.5606.5606.2	qx017216	YFPEVK	2	0	974.104	333.695	391.708	-116.025	0.00667391	No direct match found in Unimod	188558	0
qx017216.5607.5607.2	qx017216	ETVFTK	2	0	974.184	362.698	362.697	0.000462083	0.00725395		91984	0
qx017216.5608.5608.3	qx017216	IGHPAPNFK	3	0	974.254	327.515	327.843	-0.98384	0.00982546	Amide / Asp->Asn / Glu->Gln / Glu->pyro-Glu+Methyl:2H(2)13C(1)	26750	0
qx017216.5609.5609.2	qx017216	SIGAAAK	2	0.00301568	974.327	309.184	309.184	-0.000207051	0.00618369		7930	0
qx017216.5611.5611.2	qx017216	MDSVTWQEGK	2	0	974.769	548.261	590.769	-85.0161	0.0109652	No direct match found in Unimod	1596784	0
qx017216.5612.5612.2	qx017216	SQDLLEAEGEKK	2	0	974.859	559.813	673.844	-228.06	0.0111963	No direct match found in Unimod	2267038	1
qx017216.5617.5617.2	qx017216	AAGNASFSK	2	0.00384161	975.777	426.722	426.714	0.0160472	0.00853444	No direct match found in Unimod	350580	0
qx017216.5620.5620.2	qx017216	SCQISCKSR	2	0	976.3	462.7	584.266	-243.133	0.00925399	No direct match found in Unimod	1546512	1
qx017216.5621.5621.3	qx017216	AAGKGPLATGGIK	3	0	976.389	380.896	380.896	0.00126933	0.0114269		144808	1
qx017216.5624.5624.2	qx017216	GHSGGSGGNYGGGSGSGGGSGGGYGGGSGSR	2	0.00215716	976.816	1244.49	1244.5	-0.00623618	0.0248899		4155316	0
qx017216.5630.5630.3	qx017216	TYIPPKGETK	3	0	977.488	378.545	378.545	-0.000901535	0.0113563		140812	1
qx017216.5631.5631.3	qx017216	MMNGGHYTYSENRVEK	3	0	977.578	644.617	639.286	15.993	0.0193385	thiocarboxy / Ser->Cys / Hydroxylation / Ala->Ser / Phe->Tyr	2002522	1
qx017216.5636.5636.3	qx017216	QKIVQAEGEAEAAK	3	0.00103734	978.184	491.601	491.591	0.0290891	0.014748	Gln->Lys	775016	1
qx017216.5640.5640.2	qx017216	DSCPLDCK	2	0	978.696	497.702	497.702	-1.16337e-05	0.00995404		818712	0
qx017216.5641.5641.4	qx017216	LNEDKPKETKSEETLDEGPPK	4	0.00531915	978.786	597.051	596.801	1.00123	0.0238821	Deamidation / Asn->Asp / Gln->Glu / Label:15N(1)	1646238	2
qx017216.5647.5647.4	qx017216	DLLHPSPEEEKRK	4	0	979.423	395.212	395.213	-0.000547135	0.0158085		200996	2
qx017216.5649.5649.2	qx017216	ALLQSSASR	2	0	979.582	466.762	466.762	0.000612611	0.00933524		586086	0
qx017216.5656.5656.3	qx017216	IQDKEGIPPDQQR	3	0.00103734	980.362	508.933	508.927	0.0197673	0.015268	No direct match found in Unimod	906860	1
qx017216.5666.5666.2	qx017216	ITITNDQNR	2	0	981.549	537.781	537.781	0.000550182	0.0107556		1141472	0
qx017216.5670.5670.3	qx017216	NIKPVPEVK	3	0.0085825	982.043	341.879	341.878	0.00199597	0.0102564		49268	0
qx017216.5676.5676.2	qx017216	QDWTNQR	2	0.00215716	982.75	474.713	474.712	0.00120932	0.00949425		646436	0
qx017216.5677.5677.3	qx017216	VREYELR	3	0	982.82	322.178	322.179	-0.000487869	0.00966535		21132	1
qx017216.5679.5679.2	qx017216	NCTYTQVQTR	2	0	983.001	635.796	636.288	-0.983109	0.0127159	Amide / Asp->Asn / Glu->Gln / Glu->pyro-Glu+Methyl:2H(2)13C(1)	1977522	0
qx017216.5683.5683.2	qx017216	ALIEMEK	2	0	983.495	301.187	417.225	-232.077	0.00602374	No direct match found in Unimod	303488	0
qx017216.5685.5685.2	qx017216	INGCAIQCR	2	0	983.656	546.258	546.258	0.000494597	0.0109252		1217916	0
qx017216.5691.5691.3	qx017216	SAEFEKPDPTRNPSR	3	0	984.33	577.62	577.62	-0.00149646	0.0173286		1486750	1
qx017216.5693.5693.3	qx017216	DLLHPSPEEEKRK	3	0.00103734	984.491	526.615	526.614	0.000930992	0.0157984		1048658	2
qx017216.5694.5694.4	qx017216	LPLHHEDAFSKDK	4	0.00805556	984.562	384.957	384.951	0.0265022	0.0153983	Gln->Lys	161536	1
qx017216.5695.5695.2	qx017216	AVQPAPTRK	2	0	984.653	493.288	484.288	17.9998	0.00986575	Fphe	717356	1
qx017216.5697.5697.2	qx017216	GGGSGGGYGGGSGSR	2	0.00722543	984.834	714.797	585.25	259.094	0.0142959	No direct match found in Unimod	1551032	0
qx017216.5698.5698.3	qx017216	IKKLPEYNPR	3	0	984.923	419.915	419.915	-0.000183406	0.0125975		314934	2
qx017216.5700.5700.2	qx017216	LTQDQDVDVK	2	0	985.256	580.794	580.793	0.00149225	0.0116159		1510678	0
qx017216.5701.5701.2	qx017216	TYGEPESAGPSR	2	0	985.346	625.786	625.786	0.000454312	0.0125157		1889510	0
qx017216.5702.5702.3	qx017216	AYGELPEHAK	3	0	985.417	372.189	372.189	-4.80506e-05	0.0111657		119398	0
qx017216.5704.5704.3	qx017216	SRLDQELK	3	0	985.558	330.185	330.186	-0.00101863	0.00990556		31154	1
qx017216.5706.5706.2	qx017216	AYGELPEHAK	2	0	985.731	557.781	557.78	0.00100283	0.0111556		1309084	0
qx017216.5710.5710.2	qx017216	GLYPAPLK	2	0.00273556	986.088	429.756	429.758	-0.00380525	0.00859512		366504	0
qx017216.5714.5714.3	qx017216	KGHAVGDIPGVR	3	0	986.582	402.563	402.563	-0.000158153	0.0120769		232088	1
qx017216.5716.5716.3	qx017216	IGKPAPDFK	3	0	986.742	324.857	324.855	0.00421763	0.0097457		23084	0
qx017216.5718.5718.2	qx017216	SGGGGGGGLGSGGSIR	2	0	987.075	616.802	616.803	-0.000838471	0.012336		1813008	0
qx017216.5719.5719.2	qx017216	NGQVWEESLK	2	0.00722543	987.164	422.238	595.788	-347.1	0.00844476	No direct match found in Unimod	1638326	0
qx017216.5721.5721.3	qx017216	FKEEDPIHLR	3	0.00528324	987.323	428.558	428.563	-0.0150542	0.0128567	No direct match found in Unimod	361854	1
qx017216.5722.5722.3	qx017216	SAEFEKPDPTRNPSR	3	0	987.414	578.289	577.62	2.00534	0.0173487	Label:15N(2) / Glu->Met / O18_STY / Pro->Val	1486750	1
qx017216.5731.5731.2	qx017216	AYAQIR	2	0	988.486	336.214	361.203	-49.9794	0.00672427	Tyr->Xle	88790	0
qx017216.5732.5732.2	qx017216	YAECGLR	2	0	988.575	434.703	434.703	0.000317237	0.00869406		397204	0
qx017216.5734.5734.2	qx017216	GGGGGGGLGSGGSIR	2	0	988.755	573.286	573.287	-0.000457358	0.0114657		1449010	0
qx017216.5736.5736.3	qx017216	IFSGSSHQDLSQK	3	0.000372717	988.934	478.906	478.9	0.0174156	0.0143672	No direct match found in Unimod	673402	0
qx017216.5741.5741.3	qx017216	EHVIEALRR	3	0	989.497	374.884	374.884	-0.000366991	0.0112465		125164	1
qx017216.5742.5742.2	qx017216	MGANSLER	2	0	989.568	439.214	439.213	0.000215446	0.00878427		425042	0
qx017216.5744.5744.3	qx017216	FRPAGAAPRPPPKPM	3	0	989.902	535.961	535.961	-0.000157436	0.0160788		1124992	0
qx017216.5745.5745.3	qx017216	GLEPSQSTAAKVPK	3	0.00722543	989.991	414.236	471.596	-172.082	0.0124271	No direct match found in Unimod	622110	1
qx017216.5746.5746.2	qx017216	SMFAAK	2	0	990.061	383.194	327.668	111.053	0.00766388	No direct match found in Unimod	27330	0
qx017216.5747.5747.2	qx017216	IYVSANSGAR	2	0	990.132	519.272	519.272	-0.000404707	0.0103854		994754	0
qx017216.5750.5750.2	qx017216	NIKPVPEVK	2	0.00162866	990.554	512.314	512.313	0.000208716	0.0102463		940890	0
qx017216.5753.5753.3	qx017216	GRLDSELR	3	0	990.767	315.842	315.842	7.08192e-05	0.00947526		12286	1
qx017216.5754.5754.2	qx017216	HAQANGFSVVR	2	0.00103734	990.857	593.299	593.31	-0.0209797	0.011866	No direct match found in Unimod	1619360	0
qx017216.5760.5760.2	qx017216	SLSEAPEDTSTR	2	0	991.511	646.802	646.802	0.000131191	0.012936		2059102	0
qx017216.5763.5763.2	qx017216	APVLFQSPR	2	0	991.723	525.251	507.79	34.9212	0.010505	No direct match found in Unimod	896168	0
qx017216.5764.5764.2	qx017216	FLGTVEK	2	0	991.794	326.171	397.226	-142.111	0.00652342	No direct match found in Unimod	210014	0
qx017216.5766.5766.2	qx017216	FIPEGSQR	2	0.00688666	992.127	467.243	467.243	-0.000176061	0.00934486		594204	0
qx017216.5769.5769.2	qx017216	LAAWLAK	2	0.00936381	992.36	386.732	386.739	-0.0151208	0.00773464	No direct match found in Unimod	168666	0
qx017216.5771.5771.2	qx017216	HMNSHVKEK	2	0.00301568	992.539	555.28	555.28	0.000494365	0.0111056		1294600	1
qx017216.5774.5774.2	qx017216	VVAVDCGIKN	2	0	992.961	537.706	537.784	-0.155646	0.0107541	No direct match found in Unimod	1146120	1
qx017216.5775.5775.3	qx017216	ALVPDSVKK	3	0.000372717	993.05	319.531	319.531	0.00113483	0.00958593		16192	1
qx017216.5776.5776.2	qx017216	DSCPLDCK	2	0	993.121	498.227	497.702	1.04906	0.00996453	No direct match found in Unimod	818712	0
qx017216.5777.5777.2	qx017216	GRLDSELR	2	0.000372717	993.191	473.259	473.259	5.35848e-05	0.00946519		636506	1
qx017216.5778.5778.2	qx017216	EKDLTEVSTLK	2	0	993.281	529.782	631.846	-204.127	0.0105956	No direct match found in Unimod	1933104	1
qx017216.5779.5779.3	qx017216	QAPDNEITIKK	3	0	993.37	419.565	419.566	-0.00422815	0.0125869		316526	1
qx017216.5780.5780.2	qx017216	KGHAVGDIPGVR	2	0	993.46	603.341	603.341	-0.00118247	0.0120668		1703838	1
qx017216.5783.5783.2	qx017216	VDCQAYAQTCQK	2	0	993.865	736.317	736.319	-0.00355412	0.0147263		2714644	0
qx017216.5785.5785.2	qx017216	STTTGHLIYK	2	0	994.026	560.803	560.803	-4.89237e-05	0.0112161		1341954	0
qx017216.5786.5786.3	qx017216	GGGQEERPFVAR	3	0	994.096	434.89	434.89	-0.000720969	0.0130467		393230	0
qx017216.5790.5790.3	qx017216	STTTGHLIYK	3	0	994.591	374.205	374.205	-0.000672558	0.0112261		127194	0
qx017216.5794.5794.2	qx017216	TVYHAEEVQCDGR	2	0	995.104	782.345	782.346	-0.00309745	0.0156469		2991582	0
qx017216.5795.5795.3	qx017216	HMLPSGFRK	3	0	995.175	358.195	358.196	-0.000756639	0.0107459		82206	1
qx017216.5796.5796.2	qx017216	GTDYQLSK	2	0	995.264	456.227	456.227	0.000358897	0.00912455		522366	0
qx017216.5797.5797.2	qx017216	HQGVMVGMGQK	2	0	995.354	586.289	586.289	0.000272272	0.0117258		1559954	0
qx017216.5798.5798.2	qx017216	WYNHIK	2	0.00705219	995.443	430.725	430.724	0.000773104	0.00861449		375238	0
qx017216.5799.5799.2	qx017216	AVSEEQQPALK	2	0	995.533	600.317	600.317	-0.000503825	0.0120063		1675614	0
qx017216.5800.5800.3	qx017216	HQGVMVGMGQK	3	0	995.604	391.195	391.195	4.53657e-05	0.0117359		186198	0
qx017216.5802.5802.2	qx017216	SVAVNAEEK	2	0	995.764	437.743	494.751	-114.015	0.00875487	No direct match found in Unimod	799810	0
qx017216.5804.5804.2	qx017216	GGLYSQEQAAK	2	0	996.097	576.791	576.288	1.0055	0.0115358	Label:15N(1)	1474632	0
qx017216.5806.5806.2	qx017216	EISYLKK	2	0.00215716	996.258	440.761	440.761	0.00023617	0.00881521		428916	1
qx017216.5807.5807.2	qx017216	NMGYVQQR	2	0	996.328	498.241	498.24	0.00253718	0.00996483		829938	0
qx017216.5809.5809.3	qx017216	LMELHGEGSSSGK	3	0.00215716	996.723	444.547	444.547	-0.000842529	0.0133364		453054	0
qx017216.5811.5811.2	qx017216	VYTLNNEK	2	0.00215716	996.902	490.756	490.756	-0.00060556	0.00981511		769306	0
qx017216.5812.5812.2	qx017216	KYAMEQSIK	2	0	996.991	549.287	549.287	0.000760784	0.0109857		1243858	1
qx017216.5813.5813.2	qx017216	DANGNSFATR	2	0	997.081	527.234	527.233	0.00140074	0.0105447		1056754	0
qx017216.5815.5815.2	qx017216	LMELHGEGSSSGK	2	0	997.415	666.818	666.317	1.00308	0.0133364	Label:15N(1)	2212310	0
qx017216.5817.5817.2	qx017216	KIPEPSPVTR	2	0	997.595	564.291	562.327	3.92789	0.0112858	No direct match found in Unimod	1355830	1
qx017216.5818.5818.3	qx017216	LALSQNQQSSGAAGPTGKNEEK	3	0	997.684	739.704	739.036	2.00391	0.0221911	Label:15N(2) / Glu->Met / O18_STY / Pro->Val	2731296	1
qx017216.5820.5820.2	qx017216	NAGFTPQER	2	0	998.086	510.25	510.249	0.00180671	0.010205		924584	0
qx017216.5821.5821.3	qx017216	EVSKNPDLQAIR	3	0.00843882	998.175	309.158	457.253	-444.283	0.00927475	No direct match found in Unimod	527980	1
qx017216.5823.5823.3	qx017216	LALSQNQQSSGAAGPTGKNEEK	3	0	998.509	739.036	739.036	-0.00219541	0.0221711		2731296	1
qx017216.5825.5825.3	qx017216	VAIEHLDK	3	0.00162866	998.687	308.843	308.843	-0.000412867	0.00926529		7044	0
qx017216.5828.5828.3	qx017216	NHVCIPPYWK	3	0	998.936	362.53	438.553	-228.07	0.0108759	No direct match found in Unimod	419006	0
qx017216.5833.5833.2	qx017216	TLSFSHDGK	2	0	999.506	496.246	496.246	-0.000101926	0.00992492		816554	0
qx017216.5836.5836.3	qx017216	TLSFSHDGK	3	0	999.755	331.166	331.166	-0.000206762	0.00993499		32734	0
qx017216.5842.5842.2	qx017216	LNFGNKDQNVK	2	0	1000.43	638.835	638.836	-0.00142069	0.0127767		1993696	1
qx017216.5843.5843.2	qx017216	GGTGFAGSGVK	2	0	1000.5	469.241	469.241	-3.49087e-05	0.00938481		608758	0
qx017216.5844.5844.2	qx017216	FLRNYAIPEVK	2	0	1000.59	611.867	675.382	-127.03	0.0122373	No direct match found in Unimod	2278524	1
qx017216.5845.5845.2	qx017216	LLEQWEK	2	0	1000.66	503.236	473.256	59.9611	0.0100647	No direct match found in Unimod	637932	0
qx017216.5849.5849.2	qx017216	VTGTLETK	2	0.00610998	1001.15	446.234	446.243	-0.0173914	0.00892468	No direct match found in Unimod	464102	0
qx017216.5850.5850.4	qx017216	KPPTDEELKETIKK	4	0.00637127	1001.24	414.736	414.736	0.00193311	0.0165895		289810	2
qx017216.5852.5852.3	qx017216	FHSQLMR	3	0	1001.4	306.825	306.825	-0.000128544	0.00920476		4788	0
qx017216.5855.5855.3	qx017216	MTADKLIGPK	3	0	1001.8	359.534	358.539	2.98399	0.010786	Gln->Met / GN18Olabeling / Deamidation_O18 / Label:15N(3)	82848	1
qx017216.5856.5856.3	qx017216	KPPTDEELKETIKK	3	0.00682594	1001.89	552.979	552.645	1.00139	0.0165894	Label:15N(1)	1269808	2
qx017216.5857.5857.2	qx017216	IDYMGK	2	0.00705219	1001.96	363.678	363.678	-0.000716435	0.00727356		95534	0
qx017216.5858.5858.2	qx017216	IGAVPGIGPSLQK	2	0	1002.04	478.762	618.869	-280.215	0.00957523	No direct match found in Unimod	1826400	0
qx017216.586.586.2	qx017216	KATGAATPK	2	0	153.606	422.748	422.748	-0.000368538	0.00845496		330594	1
qx017216.5860.5860.3	qx017216	RHLNDDDVTGSVK	3	0	1002.21	499.921	500.246	-0.975136	0.0149976	Amide / Asp->Asn / Glu->Gln / Glu->pyro-Glu+Methyl:2H(2)13C(1)	846490	1
qx017216.5862.5862.2	qx017216	AMQGLTGR	2	0	1002.55	417.22	417.219	0.00329007	0.0083444		303552	0
qx017216.5865.5865.2	qx017216	VHDLALR	2	0	1002.78	412.243	412.243	-0.000452384	0.00824485		282506	0
qx017216.5867.5867.2	qx017216	LVEDMENK	2	0.00832178	1002.92	489.235	489.234	0.00204798	0.0097847		758726	0
qx017216.5874.5874.2	qx017216	IYLSGWK	2	0.00162866	1003.64	433.734	433.742	-0.0171218	0.00867467	No direct match found in Unimod	388406	0
qx017216.5875.5875.3	qx017216	NMSVIAHVDHGK	3	0	1003.73	436.555	436.556	-0.00151266	0.0130967		406600	0
qx017216.5877.5877.2	qx017216	NIQFAHANKPK	2	0.00722543	1004.06	567.817	634.349	-133.064	0.0113563	No direct match found in Unimod	1961414	0
qx017216.5880.5880.2	qx017216	SLESINSR	2	0	1004.28	453.238	453.238	-0.000748249	0.00906475		506048	0
qx017216.5882.5882.2	qx017216	ATLVDHGIR	2	0	1004.62	491.277	491.277	-0.00172461	0.00982553		770160	0
qx017216.5884.5884.2	qx017216	MEPGGLR	2	0	1004.78	387.202	380.195	14.0144	0.00774404	Methyl / Asp->Glu / Gly->Ala / Ser->Thr / Val->Xle / Asn->Gln	146862	0
qx017216.5885.5885.2	qx017216	LSLNIDPDAK	2	0.00987654	1004.85	338.703	543.788	-410.169	0.00677406	No direct match found in Unimod	1192870	0
qx017216.5886.5886.3	qx017216	TADGIVSHLKK	3	0	1004.92	390.227	390.228	-0.00148868	0.0117068		184494	1
qx017216.5890.5890.2	qx017216	EAGGAFGKR	2	0	1005.39	468.237	468.238	-0.00239272	0.00936474		600682	1
qx017216.5892.5892.3	qx017216	NIEVYKLK	3	0	1005.54	378.88	336.203	128.033	0.0113664	No direct match found in Unimod	40342	1
qx017216.5894.5894.2	qx017216	NEPESLGVVYK	2	0.0019802	1005.68	562.789	617.819	-110.061	0.0112558	No direct match found in Unimod	1820122	0
qx017216.5895.5895.2	qx017216	GAKAEEILEK	2	0	1005.75	544.302	544.303	-0.00179015	0.010886		1199130	1
qx017216.5896.5896.3	qx017216	EYTINIHKR	3	0.000372717	1005.82	391.884	391.884	0.000699399	0.0117565		185762	1
qx017216.5901.5901.2	qx017216	IEAAFR	2	0	1006.37	346.69	353.698	-14.0158	0.0069338	Ala->Gly / Glu->Asp / Xle->Val / Thr->Ser / Gln->Asn	72404	0
qx017216.5902.5902.3	qx017216	GKLHIFNAK	3	0	1006.44	343.206	343.206	-0.000386404	0.0102962		52302	1
qx017216.5903.5903.2	qx017216	IAVVGEGR	2	0.00962596	1006.51	400.735	400.735	0.000211824	0.0080147		222598	0
qx017216.5904.5904.3	qx017216	AYGELPEHAK	3	0	1006.58	372.88	372.189	2.07271	0.0111864	No direct match found in Unimod	119398	0
qx017216.5906.5906.2	qx017216	VGAVGRVNYLQK	2	0.0019802	1006.72	471.79	652.378	-361.175	0.0094358	No direct match found in Unimod	2107476	1
qx017216.5907.5907.2	qx017216	NGVLITEGSVK	2	0.00301568	1006.79	558.817	558.817	0.000347277	0.0111763		1322412	0
qx017216.5909.5909.2	qx017216	TLDTGAIPGK	2	0.00805556	1006.93	486.777	486.772	0.00990339	0.00973553	No direct match found in Unimod	738136	0
qx017216.5911.5911.2	qx017216	TFMGSQGLPK	2	0.0037037	1007.07	328.177	533.274	-410.194	0.00656353	No direct match found in Unimod	1113990	0
qx017216.5912.5912.2	qx017216	SMVMGTK	2	0	1007.14	512.744	377.185	271.117	0.0102549	No direct match found in Unimod	137120	0
qx017216.5913.5913.2	qx017216	AQVIYTR	2	0	1007.22	425.743	425.743	-0.000240486	0.00851485		345146	0
qx017216.5920.5920.2	qx017216	GLQPSVGPK	2	0.00907912	1007.94	441.451	441.756	-0.610074	0.00882902	No direct match found in Unimod	435414	0
qx017216.5923.5923.2	qx017216	GLQPSVGPK	2	0.00987654	1008.39	441.464	441.756	-0.583829	0.00882928	No direct match found in Unimod	435414	0
qx017216.5924.5924.2	qx017216	GLQPSVGPK	2	0	1008.46	545.822	441.756	208.132	0.0109164	No direct match found in Unimod	435414	0
qx017216.5927.5927.2	qx017216	LQPGSVPK	2	0	1009.16	413.245	413.245	0.00019647	0.0082649		285458	0
qx017216.593.593.2	qx017216	EKVWVSDK	2	0	154.652	396.22	495.766	-199.092	0.00792441	No direct match found in Unimod	802648	1
qx017216.5933.5933.2	qx017216	LQPGSVPK	2	0	1010.55	413.218	413.245	-0.0542469	0.00826436	No direct match found in Unimod	285458	0
qx017216.5935.5935.3	qx017216	GLQRLEYR	3	0	1010.95	307.488	345.53	-114.124	0.00922465	No direct match found in Unimod	56052	1
qx017216.5949.5949.2	qx017216	GLQPSVGPK	2	0	1014.39	441.756	441.756	0.000375929	0.00883512		435414	0
qx017216.5963.5963.2	qx017216	STMQELNSR	2	0	1018.08	533.253	533.253	-0.00100173	0.0106651		1113794	0
qx017216.5967.5967.2	qx017216	IFVGTK	2	0	1019.1	332.705	332.705	0.000526907	0.00665411		33494	0
qx017216.597.597.2	qx017216	EKVWVSDK	2	0.00677966	155.648	395.719	495.766	-200.095	0.00791438	No direct match found in Unimod	802648	1
qx017216.5978.5978.2	qx017216	WVESLK	2	0	1022.06	338.674	381.213	-85.0789	0.00677348	No direct match found in Unimod	152320	0
qx017216.5981.5981.2	qx017216	AEEILEK	2	0	1022.78	416.227	416.227	0.000567405	0.00832454		298220	0
qx017216.5986.5986.3	qx017216	LVEQLKEER	3	0	1023.83	381.883	381.884	-0.00375962	0.0114565		150664	1
qx017216.6009.6009.2	qx017216	LATEDIR	2	0	1030.25	387.229	409.224	-43.9899	0.00774459	Asp->Ala	265592	0
qx017216.6016.6016.2	qx017216	VIEQLGGK	2	0.00215716	1032.2	422.25	422.25	-0.00096918	0.008445		333412	0
qx017216.6018.6018.2	qx017216	YFAKSQSK	2	0	1032.6	420.228	479.753	-119.051	0.00840456	No direct match found in Unimod	685610	1
qx017216.6028.6028.3	qx017216	AAKPTTTPEVK	3	0	1035.48	341.877	381.552	-119.024	0.0102563	No direct match found in Unimod	148488	0
qx017216.603.603.2	qx017216	GRLPVPK	2	0	157.296	393.235	383.75	18.9691	0.0078647	Lys->Phe	157248	1
qx017216.6034.6034.2	qx017216	LNLQDGR	2	0	1037.13	337.203	408.222	-142.039	0.00674405	No direct match found in Unimod	260800	0
qx017216.6037.6037.2	qx017216	NIKPVPEVK	2	0.00162866	1037.85	512.314	512.313	0.000696998	0.0102463		940890	0
qx017216.6042.6042.3	qx017216	IYEDGDDDMKR	3	0	1039.19	446.859	452.863	-18.0113	0.0134058	15N-oxobutanoic / Phospho+PL / Pyro_glu / Xlink:EDC	496808	1
qx017216.6044.6044.3	qx017216	TQFNYYKK	3	0.00610998	1039.6	364.521	364.522	-0.00304216	0.0109356		99998	1
qx017216.6045.6045.2	qx017216	TQSNTSDLVK	2	0.000725689	1039.67	546.78	546.78	-0.000490866	0.0109356		1222128	0
qx017216.6048.6048.2	qx017216	VAIVDDPR	2	0	1040.39	429.245	442.745	-27.0004	0.0085849	No direct match found in Unimod	444710	0
qx017216.6049.6049.2	qx017216	AVPGCNKDSVR	2	0	1040.46	623.307	622.806	1.00178	0.0124661	Label:15N(1)	1857420	1
qx017216.6056.6056.2	qx017216	AWVESR	2	0	1042.07	374.193	374.193	-0.000440622	0.00748385		124918	0
qx017216.6061.6061.2	qx017216	QFNWDGYYK	2	0.00843882	1042.91	495.756	610.772	-230.032	0.00991513	No direct match found in Unimod	1763020	0
qx017216.6064.6064.2	qx017216	IYNYYKK	2	0	1043.63	487.242	496.266	-18.0473	0.00974485	No direct match found in Unimod	812532	1
qx017216.6066.6066.2	qx017216	FNFNAYKK	2	0	1044.02	431.726	516.269	-169.086	0.00863453	No direct match found in Unimod	971056	1
qx017216.6075.6075.3	qx017216	SEITELRR	3	0	1045.04	335.189	335.189	0.000716614	0.0100557		38952	1
qx017216.6078.6078.2	qx017216	EMGTPDVR	2	0	1045.69	452.746	452.713	0.0645753	0.00905491	No direct match found in Unimod	495548	0
qx017216.6083.6083.2	qx017216	PVWGGGNK	2	0	1046.5	407.714	407.714	-0.000464489	0.00815427		256692	0
qx017216.6086.6086.3	qx017216	VYFAGFPRK	3	0	1046.96	313.508	362.203	-146.085	0.00940524	No direct match found in Unimod	94408	1
qx017216.6088.6088.2	qx017216	EMGTPDVR	2	0	1047.35	452.713	452.713	-0.000671289	0.00905426		495548	0
qx017216.6089.6089.2	qx017216	AEELVYETVIK	2	0	1047.42	593.8	647.35	-107.101	0.011876	No direct match found in Unimod	2060846	0
qx017216.6091.6091.4	qx017216	LGIKPESVQPHRPTTNPNTSK	4	0.00162866	1047.83	576.312	576.309	0.00951179	0.0230525		1476384	0
qx017216.6093.6093.2	qx017216	IFENEDFLK	2	0.00705219	1048.24	577.788	577.79	-0.00502621	0.0115558		1483456	0
qx017216.6094.6094.2	qx017216	YEEIVK	2	0	1048.31	390.71	390.711	-0.00146105	0.0078142		185012	0
qx017216.6096.6096.2	qx017216	AQDQGEKENPMR	2	0	1048.73	722.826	722.828	-0.00358089	0.0144565		2616238	1
qx017216.6098.6098.2	qx017216	AIASDESFGAVK	2	0	1049.13	620.27	597.804	44.9335	0.0124054	No direct match found in Unimod	1650674	0
qx017216.6101.6101.2	qx017216	ADYEIASK	2	0	1049.59	448.722	448.722	-3.35748e-05	0.00897443		469788	0
qx017216.6102.6102.2	qx017216	YIENMSR	2	0	1049.66	456.715	456.716	-0.00111762	0.00913431		526566	0
qx017216.6105.6105.2	qx017216	IANPVEGSSGR	2	0	1050.15	543.781	543.781	6.19005e-05	0.0108756		1191226	0
qx017216.6109.6109.2	qx017216	LECVEPNCR	2	0	1050.7	588.761	588.76	0.000963736	0.0117752		1578712	0
qx017216.6110.6110.2	qx017216	LVVDGMGR	2	0	1050.77	343.713	423.729	-160.031	0.00687426	No direct match found in Unimod	336842	0
qx017216.6114.6114.5	qx017216	LGIKPESVQPHRPTTNPNTSK	5	0.00781468	1051.33	461.252	461.249	0.0152053	0.0230626		556864	0
qx017216.6119.6119.3	qx017216	KQAESERPILPANQK	3	0	1051.87	527.622	570.644	-129.067	0.0158287	Trp->Gly	1424288	1
qx017216.6121.6121.2	qx017216	LPADITEDEFK	2	0	1052.01	500.756	639.317	-277.121	0.0100151	No direct match found in Unimod	2002120	0
qx017216.6123.6123.2	qx017216	GLQPSVGPK	2	0	1052.35	441.756	441.756	-0.000149461	0.00883511		435414	0
qx017216.6125.6125.3	qx017216	VHELNEEIGK	3	0	1052.49	389.871	389.872	-0.00115745	0.0116961		181440	0
qx017216.6133.6133.2	qx017216	VHELNEEIGK	2	0	1053.46	584.304	584.304	0.000564818	0.0116861		1547970	0
qx017216.6134.6134.3	qx017216	SKVSDLTQAANKNNDALRQAK	3	0	1053.53	744.391	758.072	-41.0409	0.0223317	Lys->Ser / Gln->Ser	2851538	3
qx017216.6135.6135.2	qx017216	IMEAMEK	2	0	1053.6	426.203	426.204	-0.000863196	0.00852407		352454	0
qx017216.6140.6140.3	qx017216	RAGELTEDEVER	3	0	1054.16	468.565	468.564	0.00314274	0.0140569		604794	1
qx017216.6141.6141.2	qx017216	TPAQAAFEK	2	0	1054.23	481.75	481.751	-0.000538543	0.00963501		700066	0
qx017216.6142.6142.3	qx017216	ALNRPPTYPTK	3	0	1054.31	419.903	419.903	-0.000968689	0.0125971		313418	0
qx017216.6146.6146.2	qx017216	KLPEYNPR	2	0	1054.83	508.78	508.78	-0.00018902	0.0101756		907310	1
qx017216.6148.6148.3	qx017216	GIPHLVTHDAR	3	0	1055.25	405.891	405.891	-0.000224642	0.0121767		244996	0
qx017216.6153.6153.3	qx017216	VHELNEEIGK	3	0	1055.91	384.532	389.872	-16.0196	0.011536	Phe->Met / Met->Asp	181440	0
qx017216.6155.6155.2	qx017216	EYEAALNSK	2	0	1056.34	355.181	513.243	-316.125	0.00710361	No direct match found in Unimod	945746	0
qx017216.6156.6156.2	qx017216	KPVSSYLR	2	0	1056.41	475.277	475.277	0.000559094	0.00950554		652082	0
qx017216.6159.6159.4	qx017216	DKMMNGGHYTYSENRVEK	4	0	1056.92	540.748	540.743	0.0228583	0.0216299	Gln->Lys	1164590	2
qx017216.6160.6160.4	qx017216	KQSGYGGQTKPIFR	4	0	1057	396.221	392.465	15.025	0.0158489	aminotyrosine / Xle->Lys / Hydroxamic_acid	190262	1
qx017216.6173.6173.2	qx017216	AAQVMGPPDR	2	0	1058.73	521.262	521.261	0.00156554	0.0104252		1006004	0
qx017216.6174.6174.2	qx017216	IGVITNR	2	0	1058.81	386.738	386.737	0.000558953	0.00773475		168180	0
qx017216.6175.6175.2	qx017216	EPPEQELQR	2	0	1058.89	563.281	563.28	0.0014945	0.0112656		1362282	0
qx017216.6179.6179.2	qx017216	TALAQIFR	2	0	1059.39	411.728	460.272	-97.0879	0.00823455	No direct match found in Unimod	552660	0
qx017216.6182.6182.3	qx017216	YALTGDEVKK	3	0	1059.79	375.539	375.205	1.00354	0.0112662	Label:15N(1)	130906	1
qx017216.6183.6183.2	qx017216	AQDQGEKENPMR	2	0	1059.88	659.299	723.326	-128.053	0.013186	No direct match found in Unimod	2623022	1
qx017216.6185.6185.2	qx017216	ADVSAWK	2	0	1060.03	329.711	388.701	-117.98	0.00659421	No direct match found in Unimod	174902	0
qx017216.6187.6187.3	qx017216	EFLAHAPTK	3	0	1060.36	338.519	338.519	-0.000350635	0.0101556		43066	0
qx017216.6188.6188.2	qx017216	GIPHLVTHDAR	2	0	1060.44	608.335	629.836	-43.0032	0.0121667	Asn->Ala	1917166	0
qx017216.6189.6189.2	qx017216	QLLQNIFGAR	2	0.00987654	1060.51	372.224	580.333	-416.217	0.00744448	No direct match found in Unimod	1512048	0
qx017216.6190.6190.2	qx017216	QGYPEGYYSSK	2	0.00907912	1060.58	461.727	639.785	-356.118	0.00923453	No direct match found in Unimod	2003308	0
qx017216.6199.6199.2	qx017216	FLDQERSNK	2	0.00384161	1061.73	568.785	568.788	-0.00740945	0.0113757		1405702	1
qx017216.6201.6201.3	qx017216	EMDEEDKAFK	3	0	1062.12	414.517	414.517	0.00199627	0.0124355		288594	1
qx017216.6205.6205.2	qx017216	SQDLSVVSK	2	0	1062.65	481.763	481.761	0.00323367	0.00963526		699594	0
qx017216.6207.6207.2	qx017216	YALTGDEVKK	2	0	1062.79	562.304	583.806	-43.0041	0.0112461	Asn->Ala	1539876	1
qx017216.6208.6208.2	qx017216	EMDEEDKAFK	2	0	1062.86	621.272	621.271	0.00146024	0.0124254		1849866	1
qx017216.6210.6210.6	qx017216	GDKDFPPAAAQVAHQKPHASMDKHPSPR	6	0.00731776	1063.19	504.422	504.419	0.0215199	0.0302653		874372	1
qx017216.6215.6215.3	qx017216	VVANSKESYELR	3	0	1063.84	465.581	465.581	0.00191593	0.0139674		585516	1
qx017216.6217.6217.2	qx017216	YVITIR	2	0	1064.23	354.707	382.737	-56.0604	0.00709413	Xle->Gly	156276	0
qx017216.6218.6218.2	qx017216	QYEMGECTR	2	0	1064.3	587.238	587.237	0.00161704	0.0117448		1572206	0
qx017216.6223.6223.2	qx017216	SQDGSHLLK	2	0.00705219	1064.85	492.754	492.759	-0.0111481	0.00985507	No direct match found in Unimod	783660	0
qx017216.6224.6224.2	qx017216	MILDLLK	2	0.00103734	1064.92	423.269	423.262	0.0137687	0.00846538	No direct match found in Unimod	336920	0
qx017216.6226.6226.2	qx017216	TATFQQR	2	0.00273556	1065.25	426.223	426.222	0.00103972	0.00852445		355034	0
qx017216.6228.6228.2	qx017216	EMDEEDKAFK	2	0	1065.39	622.299	621.271	2.05432	0.012446	No direct match found in Unimod	1849866	1
qx017216.6229.6229.3	qx017216	GEKLDDLVSK	3	0	1065.46	334.159	368.536	-103.133	0.0100248	No direct match found in Unimod	110182	1
qx017216.6235.6235.2	qx017216	SLQSELDEINK	2	0	1066.08	653.327	638.325	30.0032	0.0130665	Thr->Met / hydroxymethyl / Ala->Thr / Gly->Ser / methylol	1996020	0
qx017216.6236.6236.3	qx017216	VVWVEDLDKR	3	0	1066.15	344.534	420.231	-227.09	0.010336	No direct match found in Unimod	323048	1
qx017216.6238.6238.2	qx017216	GIPHLVTHDAR	2	0	1066.29	607.767	629.836	-44.1391	0.0121553	No direct match found in Unimod	1917166	0
qx017216.6260.6260.3	qx017216	IKSEHPGLSIGDTAK	3	0	1071.31	518.282	518.283	-0.00101242	0.0155485		987782	1
qx017216.6266.6266.3	qx017216	SQYEQLAEQNRK	3	0	1072.7	498.915	498.911	0.0127014	0.0149675		831362	1
qx017216.6280.6280.3	qx017216	MMNGGHYTYSENRVEK	3	0	1076.59	639.617	639.614	0.0106239	0.0191885		2002526	1
qx017216.6284.6284.3	qx017216	IYNYYKK	3	0	1077.33	364.521	331.18	100.025	0.0109356	Suc_anh_light / Methylmalonylation	32066	1
qx017216.6297.6297.2	qx017216	LDFGNSQGK	2	0.00843882	1080.92	304.164	483.73	-359.133	0.00608327	No direct match found in Unimod	712554	0
qx017216.6299.6299.2	qx017216	SNTYVIK	2	0	1081.31	387.739	412.729	-49.9807	0.00775478	Tyr->Xle	282026	0
qx017216.631.631.2	qx017216	MAGDWK	2	0	165.764	332.16	354.163	-44.0052	0.0066432	Met->Ser	74910	0
qx017216.6314.6314.2	qx017216	IYEDGDDDMK	2	0	1085.33	600.739	600.74	-0.00152351	0.0120148		1678150	0
qx017216.6321.6321.3	qx017216	VENPEKYGFEPK	3	0	1086.84	403.524	479.573	-228.149	0.0121057	No direct match found in Unimod	685008	1
qx017216.6325.6325.3	qx017216	AAKPTTTPEVK	3	0	1087.64	341.877	381.552	-119.024	0.0102563	No direct match found in Unimod	148488	0
qx017216.6335.6335.4	qx017216	ERHPGSFDVVHVK	4	0	1089.85	377.45	377.451	-0.00182315	0.015098		134992	1
qx017216.6336.6336.2	qx017216	NGHVGISFVPK	2	0	1089.92	604.781	578.311	52.9392	0.0120956	No direct match found in Unimod	1493818	0
qx017216.6337.6337.2	qx017216	AQYEDIAQK	2	0	1089.99	533.264	533.264	-0.00081034	0.0106653		1107470	0
qx017216.6338.6338.2	qx017216	SQDLSVVSK	2	0	1090.07	585.826	481.761	208.129	0.0117165	No direct match found in Unimod	699594	0
qx017216.6340.6340.2	qx017216	GLQPSVGPK	2	0	1090.4	441.755	441.756	-0.000637743	0.00883511		435414	0
qx017216.6342.6342.2	qx017216	SGWADAK	2	0	1090.54	468.195	367.677	201.037	0.00936391	No direct match found in Unimod	108780	0
qx017216.6343.6343.2	qx017216	FFLVVIEK	2	0	1090.62	487.734	497.802	-20.1358	0.00975469	No direct match found in Unimod	819426	0
qx017216.6345.6345.2	qx017216	NIQLHGPPR	2	0	1091.03	516.286	516.291	-0.0106023	0.0103257	No direct match found in Unimod	974116	0
qx017216.6349.6349.3	qx017216	VLIAAHGNSLR	3	0	1091.58	384.562	384.556	0.0172454	0.0115368	No direct match found in Unimod	162908	0
qx017216.6351.6351.3	qx017216	MLENTDNSSPSTEHSQGLEK	3	0.00531915	1092	735.664	735.331	0.99989	0.0220699	Deamidation / Asn->Asp / Gln->Glu / Label:15N(1)	2706026	0
qx017216.6353.6353.2	qx017216	TQLDEENLK	2	0.00162866	1092.39	545.269	545.275	-0.0108321	0.0109054		1213396	0
qx017216.6357.6357.3	qx017216	VREEEIEVDSR	3	0	1092.87	454.228	454.228	4.56388e-05	0.0136268		513682	1
qx017216.6372.6372.2	qx017216	QEANTEPRK	2	0	1094.56	402.721	536.773	-268.103	0.00805442	No direct match found in Unimod	1135914	1
qx017216.6376.6376.3	qx017216	LQEIMKR	3	0	1095.03	300.836	306.513	-17.031	0.00902507	Pyro-glu / N-oxobutanoic	5052	1
qx017216.6378.6378.2	qx017216	ESYELRYF	2	0	1095.17	398.695	553.761	-310.132	0.00797391	No direct match found in Unimod	1276354	1
qx017216.6380.6380.2	qx017216	KDDPTLLSSGR	2	0	1095.58	594.814	594.815	-0.00173424	0.0118963		1628152	1
qx017216.6385.6385.2	qx017216	NFTKYPK	2	0	1096.69	493.786	470.748	46.0751	0.00987571	Label:13C(6)15N(4)+Dimethyl:2H(6)13C(2)	617486	1
qx017216.6391.6391.3	qx017216	LQEIMKR	3	0	1097.55	306.511	306.513	-0.00410626	0.00919534		5052	1
qx017216.6395.6395.3	qx017216	NLQEFKPR	3	0	1098.28	338.85	344.526	-17.0267	0.0101655	Pyro-glu / N-oxobutanoic	54810	0
qx017216.6397.6397.2	qx017216	EVPKEIPEVK	2	0	1098.42	512.806	584.335	-143.057	0.0102561	No direct match found in Unimod	1541978	1
qx017216.6405.6405.2	qx017216	SQDLSVVSK	2	0	1100.17	481.761	481.761	-0.000733613	0.00963522		699594	0
qx017216.6408.6408.2	qx017216	VLEAGMGK	2	0	1100.64	351.722	402.718	-101.991	0.00703445	No direct match found in Unimod	234378	0
qx017216.6411.6411.3	qx017216	FQNFKPR	3	0	1101.1	327.499	312.84	43.9769	0.00982496	No direct match found in Unimod	9964	0
qx017216.6416.6416.2	qx017216	DQYGGIR	2	0	1102.19	412.2	404.701	14.9987	0.00824401	Methyl+Deamidated / Asn->Glu	239666	0
qx017216.6420.6420.2	qx017216	GPLATGGIK	2	0.00215716	1102.97	407.245	407.245	-0.000963198	0.00814489		254784	0
qx017216.6428.6428.3	qx017216	NIQLHGPPR	3	0.000725689	1104.68	344.526	344.53	-0.0102189	0.0103358		54800	0
qx017216.6429.6429.2	qx017216	LDAAYR	2	0	1104.75	354.687	354.687	-0.00144345	0.00709373		74726	0
qx017216.6439.6439.2	qx017216	LIYDTK	2	0	1107.2	376.713	376.713	-0.000503572	0.00753426		132704	0
qx017216.6441.6441.2	qx017216	LQEALTSR	2	0	1107.54	459.263	459.256	0.0140141	0.00918526	No direct match found in Unimod	544168	0
qx017216.6443.6443.2	qx017216	HTPFGGFK	2	0	1107.93	388.707	445.73	-114.045	0.00777414	No direct match found in Unimod	456844	0
qx017216.6444.6444.2	qx017216	LTIAEER	2	0	1108	416.231	416.232	-0.00187653	0.00832462		300910	0
qx017216.6480.6480.2	qx017216	NLQEAKEQFER	2	0.00907912	1117.85	524.281	696.349	-344.137	0.0104856	No direct match found in Unimod	2438308	1
qx017216.6484.6484.3	qx017216	AQIEDTLRR	3	0.000372717	1118.65	368.193	368.2	-0.0219742	0.0110458	No direct match found in Unimod	109650	1
qx017216.6485.6485.3	qx017216	NLEANVEKR	3	0.00531915	1118.72	358.523	358.196	0.980015	0.0107557	Deamidation / Asn->Asp / Gln->Glu	82892	1
qx017216.6505.6505.2	qx017216	HVVFIAQR	2	0.00162866	1123.09	485.285	485.285	-0.000927363	0.00970569		726470	0
qx017216.6507.6507.2	qx017216	EVQMVSSLR	2	0.00215716	1123.49	524.785	524.776	0.016742	0.0104957	No direct match found in Unimod	1032182	0
qx017216.6515.6515.2	qx017216	AVEVLPK	2	0	1125.29	378.707	378.237	0.9397	0.00757413	No direct match found in Unimod	138148	0
qx017216.6524.6524.2	qx017216	LSSPAVINAR	2	0	1127.86	523.286	514.298	17.9762	0.0104657	Pro->Asp	956486	0
qx017216.6528.6528.2	qx017216	NIQLHGPPR	2	0	1128.59	516.285	516.291	-0.011823	0.0103257	No direct match found in Unimod	974116	0
qx017216.6546.6546.3	qx017216	LKHEDTNLASSTIVK	3	0	1132.03	552.636	552.637	-0.00324552	0.0165791		1270286	1
qx017216.6548.6548.2	qx017216	QEANTEPRK	2	0	1132.37	402.721	536.773	-268.103	0.00805443	No direct match found in Unimod	1135914	1
qx017216.6549.6549.2	qx017216	EVSTYIK	2	0	1132.44	420.228	420.229	-0.00158791	0.00840457		319216	0
qx017216.6553.6553.4	qx017216	FRPAGAAPRPPPKPM	4	0	1132.91	398.224	398.224	0.000481585	0.015929		214124	0
qx017216.6556.6556.3	qx017216	LQEIMKR	3	0	1133.32	300.836	306.513	-17.031	0.00902507	Pyro-glu / N-oxobutanoic	5052	1
qx017216.6567.6567.2	qx017216	EQLAALK	2	0.00162866	1135.52	386.73	386.732	-0.00285648	0.00773461		167572	0
qx017216.6569.6569.2	qx017216	MQALTYLQR	2	0	1135.92	375.193	562.3	-374.214	0.00750386	No direct match found in Unimod	1357066	0
qx017216.6571.6571.3	qx017216	NLQEFKPR	3	0	1136.25	338.85	344.526	-17.0273	0.0101655	Pyro-glu / N-oxobutanoic	54810	0
qx017216.6572.6572.2	qx017216	NLQEFKPR	2	0	1136.32	507.771	516.285	-17.0284	0.0101554	Pyro-glu / N-oxobutanoic	974162	0
qx017216.6583.6583.2	qx017216	SQQSVSLSK	2	0.00162866	1138.63	482.262	482.259	0.00682504	0.00964525		707294	0
qx017216.6588.6588.2	qx017216	TQEEYGEFYK	2	0.00987654	1139.72	490.229	647.285	-314.112	0.00980458	No direct match found in Unimod	2067796	0
qx017216.6590.6590.3	qx017216	FQNFKPR	3	0	1140.11	327.498	312.84	43.9758	0.00982495	No direct match found in Unimod	9964	0
qx017216.6591.6591.2	qx017216	LVNELTEK	2	0	1140.18	473.265	473.266	-0.00184162	0.00946531		638302	0
qx017216.6593.6593.3	qx017216	FRPAGAAPRPPPKPM	3	0	1140.59	530.629	535.961	-15.9963	0.0159189	semialdehyde / Ser->Ala / Tyr->Phe	1124992	0
qx017216.6600.6600.4	qx017216	IKGEHPGLSIGDVAKK	4	0	1141.55	412.989	412.99	-0.00239932	0.0165196		279942	2
qx017216.6601.6601.3	qx017216	TGVHHYSGNNIELGTACGK	3	0	1141.62	672.652	672.318	1.00215	0.0201796	Deamidation / Asn->Asp / Gln->Glu / Label:15N(1)	2259714	0
qx017216.6604.6604.3	qx017216	YEKDIAAYR	3	0	1142.02	376.859	376.861	-0.00446765	0.0113058		134224	1
qx017216.6607.6607.2	qx017216	GLQPSVGPK	2	0.00378072	1142.24	442.246	441.756	0.980747	0.00884492	Deamidation / Asn->Asp / Gln->Glu	435414	0
qx017216.6609.6609.3	qx017216	NIQLHGPPR	3	0.000725689	1142.57	344.526	344.53	-0.00985265	0.0103358		54800	0
qx017216.6610.6610.3	qx017216	LQEIMKR	3	0	1142.64	306.512	306.513	-0.00374005	0.00919535		5052	1
qx017216.6611.6611.2	qx017216	YTCSFCGK	2	0	1142.72	511.707	511.707	0.000377448	0.0102341		935822	0
qx017216.6613.6613.3	qx017216	IKGEHPGLSIGDVAKK	3	0	1143.13	550.653	564.653	-41.9992	0.0165196	Glu->Ser	1372300	2
qx017216.6614.6614.3	qx017216	GHQQLYWSHPR	3	0	1143.2	470.568	470.562	0.0178714	0.014117	No direct match found in Unimod	615400	0
qx017216.6627.6627.2	qx017216	WDYLTQVEK	2	0	1145.3	591.295	591.295	-0.000788525	0.0118259		1608498	0
qx017216.6628.6628.3	qx017216	DAPAHISTIGVCSMTDIAK	3	0	1145.37	662.992	662.992	-0.000287294	0.0198898		2177910	0
qx017216.6630.6630.2	qx017216	LITEDVQGK	2	0	1145.51	501.777	501.777	-0.000234424	0.0100355		852918	0
qx017216.6632.6632.2	qx017216	LQEALTSR	2	0	1145.85	459.264	459.256	0.0147465	0.00918527	No direct match found in Unimod	544168	0
qx017216.6634.6634.2	qx017216	YEKDIAAYR	2	0	1145.99	564.787	564.788	-0.00170778	0.0112957		1377422	1
qx017216.6635.6635.3	qx017216	GHQQLYWSHPR	3	0	1146.06	470.902	470.234	2.00558	0.0141271	Label:15N(2) / Glu->Met / O18_STY / Pro->Val	615398	0
qx017216.6638.6638.2	qx017216	WANFAK	2	0.00162866	1146.56	368.692	368.692	-0.00123747	0.00737384		112402	0
qx017216.6640.6640.2	qx017216	GQIGAPMPGK	2	0.00610998	1146.9	478.254	478.255	-0.00163794	0.00956509		672958	0
qx017216.6642.6642.2	qx017216	VSINIDLK	2	0	1147.29	351.705	451.271	-199.133	0.0070341	No direct match found in Unimod	493930	0
qx017216.6647.6647.2	qx017216	FLRNYAIPEVK	2	0	1148.41	611.866	675.382	-127.033	0.0122373	No direct match found in Unimod	2278524	1
qx017216.6649.6649.2	qx017216	SLGNVVDPR	2	0	1148.82	487.761	478.762	17.9994	0.00975523	Fphe	676536	0
qx017216.6652.6652.2	qx017216	LALSQNQQSSGAAGPTGK	2	0	1149.32	858.439	858.432	0.0151412	0.0171688		3364990	0
qx017216.6654.6654.2	qx017216	NITKEVGK	2	0.00162866	1149.74	444.76	444.761	-0.00119304	0.00889521		453562	1
qx017216.6655.6655.2	qx017216	HFLMSDR	2	0	1149.81	453.218	453.219	-0.000249964	0.00906437		502928	0
qx017216.6657.6657.2	qx017216	GGVDVTLPR	2	0	1150.22	471.753	457.259	28.9889	0.00943506	SNO / Val->Gln	528404	0
qx017216.6660.6660.2	qx017216	DAHQSLLATR	2	0	1150.72	556.296	556.296	4.40158e-05	0.0111259		1300938	0
qx017216.6662.6662.2	qx017216	SSILAGGQPR	2	0	1151.14	493.786	493.275	1.02234	0.00987572	No direct match found in Unimod	791620	0
qx017216.6664.6664.2	qx017216	FYDDPR	2	0	1151.55	470.729	406.682	128.094	0.00941459	Lys	249682	0
qx017216.6678.6678.4	qx017216	VSALNSVHCEHVEDEGESR	4	0	1154.03	539.243	539.243	-0.00228653	0.0215697		1163092	0
qx017216.6681.6681.3	qx017216	VVDRDSEEAEIIRK	3	0	1154.53	553.962	553.628	1.00057	0.0166189	Deamidation / Asn->Asp / Gln->Glu / Label:15N(1)	1282754	2
qx017216.6685.6685.2	qx017216	TVAGVQDR	2	0.00273556	1155.34	423.228	423.227	0.000362348	0.00846455		338516	0
qx017216.6686.6686.2	qx017216	PQTQVSR	2	0	1155.42	379.712	408.222	-57.0193	0.00759425	Asn->Gly / Gln->Ala	261526	0
qx017216.6688.6688.2	qx017216	YNPDDYFR	2	0	1155.84	581.263	545.235	72.0544	0.0116253	IMID_heavy	1214484	0
qx017216.6690.6690.2	qx017216	VTLEVGK	2	0	1156.27	373.227	373.226	0.000718328	0.00746453		124496	0
qx017216.6693.6693.2	qx017216	DIKNDSNYVVK	2	0	1157.01	512.806	647.836	-270.058	0.0102561	No direct match found in Unimod	2061616	1
qx017216.6695.6695.2	qx017216	APVLSATSR	2	0	1157.44	608.257	451.259	313.996	0.0121651	No direct match found in Unimod	488180	0
qx017216.6697.6697.3	qx017216	EAYPDHTQFEK	3	0.00378072	1157.61	455.876	455.542	1.00211	0.0136763	Label:15N(1)	515124	0
qx017216.6699.6699.3	qx017216	HTGPNSPDTANDGFVR	3	0	1158.05	562.597	562.589	0.0244396	0.0168779	Gln->Lys	1355188	0
qx017216.6701.6701.3	qx017216	LKYALTGDEVKK	3	0.00215716	1158.48	455.598	455.598	0.000748422	0.0136679		517492	2
qx017216.6705.6705.3	qx017216	HTGPNSPDTANDGFVR	3	0	1158.99	562.26	562.261	-0.00246977	0.0168678		1355186	0
qx017216.6707.6707.2	qx017216	YGPETNIPR	2	0.00987654	1159.44	663.823	523.767	280.113	0.0132765	No direct match found in Unimod	1030152	0
qx017216.6711.6711.2	qx017216	SSPATADKR	2	0	1159.99	467.407	466.743	1.32637	0.00934813	No direct match found in Unimod	591294	1
qx017216.6713.6713.2	qx017216	GQAFVIFK	2	0.00722543	1160.4	347.2	455.263	-216.126	0.006944	No direct match found in Unimod	516128	0
qx017216.6716.6716.3	qx017216	HVRSRSSPATADKR	3	0.00843882	1160.93	665.299	523.285	426.04	0.019959	No direct match found in Unimod	1024708	3
qx017216.6723.6723.2	qx017216	ILQNQQPR	2	0	1162.3	501.279	499.275	4.00721	0.0100256	Label:13C(2)15N(2) / Label:13C(3)15N(1) / double_O18 / Label:13C(4)	835710	0
qx017216.6725.6725.2	qx017216	APVLSATSR	2	0.0019802	1162.74	624.251	451.259	345.985	0.012485	No direct match found in Unimod	488180	0
qx017216.6732.6732.2	qx017216	GLEPSQSTAAK	2	0.0019802	1163.8	442.248	544.783	-205.071	0.00884495	No direct match found in Unimod	1199380	0
qx017216.6733.6733.2	qx017216	QAASSLQQASLK	2	0	1163.89	616.336	616.336	-0.000232226	0.0123267		1812224	0
qx017216.6743.6743.2	qx017216	LSEALGDNVK	2	0.00273556	1165.54	523.287	523.28	0.013788	0.0104657	No direct match found in Unimod	1026398	0
qx017216.6747.6747.3	qx017216	LADKVNSSWQR	3	0	1166.14	435.231	435.23	0.00197974	0.0130569		400026	1
qx017216.6749.6749.2	qx017216	NIQLHGPPR	2	0	1166.47	516.286	516.291	-0.00999195	0.0103257		974116	0
qx017216.6750.6750.2	qx017216	DGHVETFYPK	2	0	1166.58	604.783	596.785	15.9956	0.0120957	Hydroxylation / Ala->Ser / Phe->Tyr	1642676	0
qx017216.6752.6752.2	qx017216	LFQSNDQTLR	2	0.00641026	1166.76	633.81	632.818	1.98528	0.0126762	Val->Thr / Label:15N(2) / Glu->Met	1943902	0
qx017216.6755.6755.3	qx017216	TAATLATHELR	3	0	1167.24	395.554	395.219	1.0037	0.0118666	Label:15N(1)	203996	0
qx017216.6756.6756.3	qx017216	YDDPEVQKDIK	3	0	1167.33	450.893	450.558	1.00603	0.0135268	Label:15N(1)	487572	1
qx017216.6758.6758.2	qx017216	QQIMALR	2	0.00805556	1167.77	438.241	438.242	-0.00191207	0.00876482		419552	0
qx017216.6761.6761.2	qx017216	QGGGGGGGSVPGIER	2	0	1168.27	642.819	642.818	0.000820386	0.0128564		2026570	0
qx017216.6764.6764.3	qx017216	GKFEDMAK	3	0	1168.8	314.496	309.153	16.0287	0.00943488	Met->Phe / DeMet / Pro->Xle	7426	1
qx017216.6766.6766.2	qx017216	FVTQAEGAK	2	0	1169.2	489.753	475.751	28.0048	0.00979506	Lys->Arg	650640	0
qx017216.677.677.2	qx017216	HAVSEGTK	2	0	178.355	414.714	414.714	-0.000188166	0.00829428		289174	0
qx017216.6788.6788.3	qx017216	MMNGGHYTYSENRVEK	3	0	1172.79	639.948	639.614	1.00415	0.0191985	Label:15N(1)	2002526	1
qx017216.6794.6794.2	qx017216	SLLEGEGSSGGGGR	2	0	1173.85	631.8	631.802	-0.00493128	0.012636		1938100	0
qx017216.6795.6795.3	qx017216	TVAIYSEQDTGQMHR	3	0	1173.94	584.939	584.605	0.999692	0.0175482	Deamidation / Asn->Asp / Gln->Glu / Label:15N(1)	1547726	0
qx017216.6796.6796.2	qx017216	NMQDMVEDYR	2	0	1174.03	666.763	658.766	15.9944	0.0133353	Hydroxylation / Ala->Ser / Phe->Tyr	2151638	0
qx017216.6799.6799.2	qx017216	QGANINEIR	2	0	1174.48	508.277	508.262	0.0308894	0.0101655	Gln->Lys	909312	0
qx017216.6801.6801.3	qx017216	MMNGGHYTYSENRVEK	3	0	1174.66	640.283	639.614	2.00867	0.0192085	Label:15N(2) / Glu->Met / O18_STY / Pro->Val	2002526	1
qx017216.6803.6803.2	qx017216	VALVGPNGAGK	2	0	1175.1	492.29	491.788	1.00491	0.0098458	Label:15N(1)	776650	0
qx017216.6804.6804.4	qx017216	SKSEEAHAEDSVMDHHFR	4	0	1175.19	528.986	528.735	1.00036	0.0211594	Deamidation / Asn->Asp / Gln->Glu / Label:15N(1)	1070540	1
qx017216.6805.6805.3	qx017216	YDDPEVQKDIK	3	0	1175.28	451.226	450.558	2.00532	0.0135368	Label:15N(2) / Glu->Met / O18_STY / Pro->Val	487572	1
qx017216.6811.6811.2	qx017216	SQDLSVVSK	2	0	1176.49	481.761	481.761	-0.000245331	0.00963522		699594	0
qx017216.6812.6812.2	qx017216	AAVIAVTR	2	0	1176.6	486.761	422.256	129.01	0.00973522	No direct match found in Unimod	328558	0
qx017216.6817.6817.2	qx017216	AQYEEIANR	2	0	1177.21	547.266	547.267	-0.00158725	0.0109453		1223840	0
qx017216.6821.6821.3	qx017216	AAEAEVELSARR	3	0.00215716	1177.72	434.573	434.565	0.0246369	0.0130372	Gln->Lys	391770	1
qx017216.6828.6828.2	qx017216	NYFITDAQTGSSK	2	0	1178.5	757.334	716.341	81.9849	0.0151467	No direct match found in Unimod	2579134	0
qx017216.6829.6829.2	qx017216	DYQELMNTK	2	0	1178.57	579.259	579.261	-0.0030444	0.0115852		1498412	0
qx017216.6832.6832.2	qx017216	LQNTSVQK	2	0	1178.84	458.74	459.256	-1.03256	0.0091748	Lysaminoadipicsealde	544180	0
qx017216.6835.6835.2	qx017216	KDACELIER	2	0.000372717	1179.11	567.284	567.285	-0.000369559	0.0113457		1398706	1
qx017216.6839.6839.2	qx017216	LLSGQQEVK	2	0	1179.62	495.275	501.777	-13.0034	0.0099055	Asn->Thr	853040	0
qx017216.6842.6842.2	qx017216	VALVGPNGAGK	2	0	1179.89	492.324	491.788	1.0737	0.00984649	No direct match found in Unimod	776650	0
qx017216.6844.6844.3	qx017216	NIQLHGPPR	3	0.000372717	1180.23	344.526	344.53	-0.0112259	0.0103358	No direct match found in Unimod	54800	0
qx017216.6849.6849.3	qx017216	SIRPDNMSEYSK	3	0.000372717	1180.81	476.226	476.226	0.00101426	0.0142868		661728	0
qx017216.6850.6850.3	qx017216	IQDKEGIPPDQQR	3	0	1180.9	508.597	508.599	-0.00448698	0.0152579		906858	1
qx017216.6851.6851.2	qx017216	SGENQSVDK	2	0.00610998	1180.99	503.733	503.725	0.0151875	0.0100747	No direct match found in Unimod	870512	0
qx017216.6853.6853.2	qx017216	NGVMPSHFSR	2	0	1181.17	566.272	566.272	0.00100771	0.0113254		1391800	0
qx017216.6855.6855.2	qx017216	KWGFTK	2	0	1181.61	383.716	383.716	-0.000397133	0.00767432		157866	1
qx017216.6858.6858.2	qx017216	DCGVGFR	2	0	1182.14	405.683	405.682	0.00202071	0.00811366		244250	0
qx017216.6860.6860.2	qx017216	FGQGGAGPVGGQGPR	2	0.00103734	1182.32	671.335	671.337	-0.00269558	0.0134267		2247782	0
qx017216.6866.6866.2	qx017216	VVGQLTR	2	0	1183.36	308.682	386.737	-156.111	0.00617364	No direct match found in Unimod	170776	0
qx017216.6871.6871.2	qx017216	NSMPASSFQQQK	2	0	1183.96	676.817	676.817	0.000190497	0.0135363		2288918	0
qx017216.6875.6875.3	qx017216	ATFLPKWTR	3	0	1184.48	369.187	373.882	-14.0848	0.0110756	No direct match found in Unimod	121874	1
qx017216.6876.6876.3	qx017216	NGVMPSHFSR	3	0	1184.55	377.85	378.178	-0.983937	0.0113355	Amide / Asp->Asn / Glu->Gln / Glu->pyro-Glu+Methyl:2H(2)13C(1)	139874	0
qx017216.6879.6879.2	qx017216	LEMALR	2	0	1184.95	315.204	366.707	-103.007	0.00630408	No direct match found in Unimod	104656	0
qx017216.6881.6881.2	qx017216	LVNSLSVK	2	0.00162866	1185.13	430.266	430.266	0.000201396	0.00860532		373050	0
qx017216.6883.6883.2	qx017216	LQNTSVQK	2	0	1185.31	459.263	459.256	0.0141362	0.00918526	No direct match found in Unimod	544180	0
qx017216.6886.6886.2	qx017216	SEHPGLSIGDTAK	2	0	1185.8	656.832	656.331	1.00213	0.0131366	Label:15N(1)	2137046	0
qx017216.6887.6887.2	qx017216	IVGVNSR	2	0.00273556	1185.87	372.716	372.722	-0.0111097	0.00745432	No direct match found in Unimod	120078	0
qx017216.6890.6890.4	qx017216	VTSGVKPASFDKVAIPEVK	4	0	1186.39	454.734	493.783	-156.199	0.0181893	No direct match found in Unimod	792748	1
qx017216.6891.6891.2	qx017216	LESASTSSLEDR	2	0	1186.48	647.809	647.81	-0.000504224	0.0129562		2064590	0
qx017216.6896.6896.2	qx017216	AVTEQGAELSNEER	2	0	1187.08	766.863	766.863	-0.000406218	0.0153373		2895002	0
qx017216.6900.6900.3	qx017216	SDKSPDLAPTPAPQSTPR	3	0	1187.58	622.652	622.318	1.00107	0.0186796	Deamidation / Asn->Asp / Gln->Glu / Label:15N(1)	1863212	1
qx017216.6901.6901.3	qx017216	QPPIQSTAGAVPVRNEK	3	0	1187.67	598.33	598.323	0.0197514	0.0179499	Gln->Lys	1664568	1
qx017216.6902.6902.2	qx017216	TIIQNPTDQQK	2	0	1187.76	643.342	643.341	0.0011656	0.0128668		2035796	0
qx017216.6903.6903.2	qx017216	NGVMPSHFSR	2	0	1187.85	565.805	566.272	-0.932708	0.0113161	No direct match found in Unimod	1391800	0
qx017216.6906.6906.2	qx017216	DLLYSIDAYR	2	0.00162866	1188.38	614.817	614.814	0.00628677	0.0122963		1790362	0
qx017216.6914.6914.2	qx017216	SLSCEVCPGR	2	0	1189.25	582.762	582.76	0.00303893	0.0116552		1529870	0
qx017216.6919.6919.3	qx017216	GNTAQGPTNEEDYKNEGQLSR	3	0	1189.86	770.351	770.019	0.994667	0.0231105	Deamidation / Asn->Asp / Gln->Glu / Label:15N(1)	2919956	1
qx017216.6920.6920.3	qx017216	KYGLNMCR	3	0.00215716	1189.93	347.837	347.837	8.54523e-05	0.0104351		60236	1
qx017216.6934.6934.4	qx017216	KKEAEEEYRNSMPASSFQQQK	4	0	1191.68	629.553	629.553	0.000184154	0.0251821		1918366	2
qx017216.6938.6938.2	qx017216	SLLEGEGSSGGGGR	2	0	1192.02	634.36	631.802	5.11494	0.0126872	No direct match found in Unimod	1938100	0
qx017216.6940.6940.2	qx017216	VDPEIQNVK	2	0	1192.41	521.283	521.282	0.000402189	0.0104257		1012764	0
qx017216.6941.6941.2	qx017216	YGPETNIPR	2	0	1192.48	523.759	523.767	-0.0148963	0.0104752	No direct match found in Unimod	1030152	0
qx017216.6942.6942.2	qx017216	FLGSYR	2	0	1192.55	371.698	371.698	3.82872e-05	0.00743396		117478	0
qx017216.6944.6944.2	qx017216	SVDVADNR	2	0	1192.88	423.737	438.215	-28.9542	0.00847475	No direct match found in Unimod	420334	0
qx017216.6945.6945.4	qx017216	YVLSMSEERHER	4	0	1192.97	384.938	384.687	1.0024	0.0153975	Label:15N(1)	163218	1
qx017216.6951.6951.2	qx017216	TIVEAASDEER	2	0	1193.65	610.296	610.294	0.00393704	0.0122059		1764348	0
qx017216.6956.6956.2	qx017216	GESPVDYDGGR	2	0	1194.31	576.251	576.252	-0.00119976	0.011525		1474586	0
qx017216.6961.6961.3	qx017216	AGGAAVVITEPEHTK	3	0.00705219	1194.89	493.931	493.932	-0.000555329	0.0148179		785542	0
qx017216.6963.6963.2	qx017216	ITGPSQRSK	2	0.00358209	1195.33	487.271	487.275	-0.0086025	0.00974541		742480	1
qx017216.6969.6969.3	qx017216	ALAAAGYDVEKNNSR	3	0.00301568	1196.3	527.268	527.262	0.0196601	0.0158181	No direct match found in Unimod	1056284	1
qx017216.6972.6972.3	qx017216	KPPLLNNADSVQAK	3	0.00103734	1196.54	498.947	498.947	0.000134145	0.0149684		828726	0
qx017216.6974.6974.8	qx017216	DANGILNVTATDKSTGKVNKITITNDK	8	0.0083612	1196.88	355.07	354.943	1.01469	0.0284056	Label:15N(1)	74016	3
qx017216.6976.6976.3	qx017216	SEHPGLSIGDTAK	3	0	1197.04	437.89	437.889	0.000280936	0.0131367		413616	0
qx017216.6979.6979.2	qx017216	GLQPSVGPK	2	0.000372717	1197.44	441.756	441.756	-2.40708e-05	0.00883512		435414	0
qx017216.6980.6980.3	qx017216	GAVAEDGDELRTEPEAK	3	0	1197.52	596.287	596.287	-0.000427196	0.0178886		1644028	1
qx017216.6987.6987.2	qx017216	LSVDYGK	2	0	1198.26	391.208	391.208	-0.00116559	0.00782415		186964	0
qx017216.7003.7003.2	qx017216	ELNITAAK	2	0	1200.79	430.248	430.248	-0.000156641	0.00860495		371226	0
qx017216.7004.7004.2	qx017216	YAVSMAR	2	0	1200.88	399.202	399.202	0.000252812	0.00798405		221014	0
qx017216.7007.7007.2	qx017216	INISEGNCPER	2	0	1201.31	645.303	645.293	0.0191434	0.0129061	No direct match found in Unimod	2048330	0
qx017216.7008.7008.2	qx017216	AGGAAVVITEPEHTK	2	0	1201.4	740.392	740.394	-0.00255621	0.0148078		2735116	0
qx017216.7009.7009.4	qx017216	LHYCVSCAIHSK	4	0	1201.47	369.429	369.429	-0.000446016	0.0147771		113712	0
qx017216.7014.7014.2	qx017216	GLQPSVGPK	2	0	1202.07	441.756	441.756	-2.73912e-05	0.00883512		435414	0
qx017216.7015.7015.2	qx017216	TQFNSEEQWTK	2	0.00987654	1202.14	602.736	699.32	-193.169	0.0120547	No direct match found in Unimod	2461818	0
qx017216.7017.7017.2	qx017216	SDPVVSYR	2	0	1202.48	461.736	461.735	0.00184606	0.00923472		558444	0
qx017216.7018.7018.3	qx017216	IFHELTQTDK	3	0.00162866	1202.56	411.214	411.215	-0.00294708	0.0123364		275074	0
qx017216.7021.7021.3	qx017216	NVQVHFTER	3	0	1202.98	377.531	377.196	1.00257	0.0113259	Label:15N(1)	136558	0
qx017216.7022.7022.2	qx017216	EAIEGTYIDKK	2	0	1203.07	633.833	633.832	0.00110716	0.0126767		1949412	1
qx017216.7024.7024.3	qx017216	EAIEGTYIDKK	3	0	1203.23	417.221	422.891	-17.0081	0.0125166	Met->Asn	329324	1
qx017216.7026.7026.2	qx017216	LSSPAVINSR	2	0	1203.56	523.776	522.788	1.97681	0.0104755	Val->Thr	1017946	0
qx017216.7027.7027.5	qx017216	WKPPMIDNPSYQGIWKPR	5	0.00682594	1203.65	446.813	446.631	0.909529	0.0223407	No direct match found in Unimod	464200	2
qx017216.7030.7030.2	qx017216	NIKPVPEVK	2	0.00637127	1204.14	512.314	512.313	0.00167356	0.0102463		940890	0
qx017216.7031.7031.2	qx017216	EIFDSR	2	0	1204.22	383.69	383.69	0.000705885	0.00767381		156804	0
qx017216.7033.7033.2	qx017216	HIPSGIVVK	2	0.00215716	1204.65	475.295	475.295	0.000184708	0.0095059		651234	0
qx017216.7034.7034.3	qx017216	LTYGTMVFVR	3	0.00358209	1204.74	396.219	396.214	0.0141734	0.0118866	No direct match found in Unimod	207190	0
qx017216.7040.7040.2	qx017216	LHYCVSCAIHSK	2	0	1205.71	737.85	737.85	-0.000907731	0.014757		2718476	0
qx017216.7046.7046.3	qx017216	AAHLCAEAALR	3	0.00442217	1206.46	394.873	394.873	-0.000677917	0.0118462		196446	0
qx017216.7047.7047.2	qx017216	TYYYNTETK	2	0	1206.55	591.77	591.769	0.000799385	0.0118354		1607876	0
qx017216.7052.7052.2	qx017216	LASAAYPDPSK	2	0	1207.16	560.288	560.288	-0.000148422	0.0112058		1338762	0
qx017216.7057.7057.3	qx017216	LHPFHVIR	3	0	1207.74	340.203	340.203	0.000506313	0.0102061		47354	0
qx017216.7059.7059.2	qx017216	STLVDALCRK	2	0	1207.88	603.312	581.816	42.9922	0.0120662	No direct match found in Unimod	1521724	0
qx017216.7063.7063.2	qx017216	GHGAEGPQEPK	2	0	1208.38	539.272	553.765	-28.9855	0.0107854	Gln->Val	1277016	0
qx017216.7064.7064.3	qx017216	QTHIDINSK	3	0.00805556	1208.46	352.526	352.521	0.0146212	0.0105758	No direct match found in Unimod	71072	0
qx017216.7066.7066.3	qx017216	ASPLFSQHTAADK	3	0	1208.64	458.233	458.233	0.000171498	0.013747		533936	0
qx017216.7067.7067.2	qx017216	IQDKEGIPPDQQR	2	0	1208.73	763.399	762.394	2.00895	0.015268	Label:15N(2) / Glu->Met / O18_STY / Pro->Val	2873248	1
qx017216.7069.7069.2	qx017216	SNFSNSADDIK	2	0	1209.07	599.774	599.765	0.0184513	0.0119955	No direct match found in Unimod	1673144	0
qx017216.7071.7071.2	qx017216	YASLLK	2	0	1209.25	347.71	347.71	-8.94263e-05	0.00695421		61276	0
qx017216.7072.7072.2	qx017216	LQDVSGQLSSSK	2	0.00162866	1209.34	624.826	624.825	0.00106141	0.0124965		1878162	0
qx017216.7074.7074.2	qx017216	FSANVPR	2	0	1209.76	438.241	395.714	85.0533	0.00876481	NEIAA-d0 / Xlink:BuUrBu[85]	201430	0
qx017216.7076.7076.3	qx017216	MMNGGHYTYSENR	3	0	1209.94	520.879	520.878	0.00248445	0.0156264		1003048	0
qx017216.7081.7081.3	qx017216	FAETQPKK	3	0	1210.52	359.85	316.843	129.021	0.0107955	No direct match found in Unimod	13124	1
qx017216.7084.7084.2	qx017216	LTNVAVVR	2	0	1211.03	436.272	436.272	0.0002599	0.00872544		406174	0
qx017216.7089.7089.2	qx017216	VEQLGAEGNVEESQK	2	0	1211.63	808.894	808.892	0.00349259	0.0161779		3131718	0
qx017216.7090.7090.2	qx017216	MLSWDVGK	2	0.0019802	1211.72	367.217	476.234	-218.033	0.00734435	No direct match found in Unimod	660352	0
qx017216.7098.7098.3	qx017216	YKPLDLRPK	3	0.00378072	1212.85	377.563	377.229	1.00297	0.0113269	Label:15N(1)	137800	0
qx017216.7099.7099.2	qx017216	QLTCTEEMAQR	2	0	1212.94	683.806	683.808	-0.00381854	0.0136761		2342776	0
qx017216.7101.7101.2	qx017216	VIGSGCNLDSAR	2	0.00103734	1213.39	624.803	624.804	-0.000460781	0.0124961		1881536	0
qx017216.7102.7102.3	qx017216	AGNEKEEGETADTVGCCSLR	3	0.000372717	1213.48	728.65	728.644	0.0173709	0.0218595		2656026	1
qx017216.7103.7103.2	qx017216	GFSSGSAVVSGGSR	2	0	1213.57	627.81	627.807	0.00491825	0.0125562		1900884	0
qx017216.7110.7110.3	qx017216	GHFDGQQGEVPVSIINNTVYTK	3	0.00531915	1214.87	802.07	801.736	1.00063	0.0240621	Deamidation / Asn->Asp / Gln->Glu / Label:15N(1)	3092112	0
qx017216.7111.7111.2	qx017216	LQILKPEAK	2	0	1214.96	542.802	541.832	1.93929	0.010856	Xle->Asp	1176210	0
qx017216.7114.7114.3	qx017216	AEAAVVAVAEKR	3	0.00162866	1215.23	405.235	405.235	-0.000613913	0.012157		243814	1
qx017216.7115.7115.3	qx017216	LITQTFSHHNQLAQK	3	0.00273556	1215.32	589.317	589.316	0.00172924	0.0176795		1587738	0
qx017216.7125.7125.2	qx017216	FVSEVQNLK	2	0.00907912	1216.56	332.69	532.785	-400.19	0.0066538	No direct match found in Unimod	1100652	0
qx017216.7128.7128.3	qx017216	CVALAIYYHIK	3	0.0033043	1216.99	450.917	450.913	0.0116477	0.0135275		482202	0
qx017216.7129.7129.2	qx017216	NYFITDAQTGSSK	2	0	1217.08	757.336	716.341	81.9906	0.0151467	No direct match found in Unimod	2579134	0
qx017216.7130.7130.2	qx017216	SEETLDEGPPKYTK	2	0	1217.17	797.386	797.386	-0.000305144	0.0159477		3073242	1
qx017216.7132.7132.2	qx017216	TIEDRNIK	2	0.00358209	1217.5	494.769	494.775	-0.0110151	0.00989538	No direct match found in Unimod	800054	1
qx017216.7134.7134.3	qx017216	KIYEDGDDDMKR	3	0	1217.64	509.896	509.896	0.000401348	0.0152969		915152	2
qx017216.7136.7136.3	qx017216	NIQLHGPPR	3	0	1217.98	344.526	344.53	-0.0111344	0.0103358	No direct match found in Unimod	54800	0
qx017216.7140.7140.4	qx017216	KKPGACITTSELFR	4	0	1218.54	391.971	402.72	-42.9968	0.0156788	Asn->Ala	232136	1
qx017216.7142.7142.2	qx017216	KIYEDGDDDMKR	2	0	1218.72	764.342	764.341	0.00142171	0.0152868		2885232	2
qx017216.7144.7144.2	qx017216	NIQLHGPPR	2	0.00215716	1219.12	516.286	516.291	-0.0107244	0.0103257	No direct match found in Unimod	974116	0
qx017216.7145.7145.2	qx017216	LHIFNAK	2	0	1219.19	421.747	421.748	-0.000827967	0.00843495		325772	0
qx017216.7146.7146.4	qx017216	LLYNRPGTVSSLKK	4	0.000725689	1219.26	394.736	394.736	0.00206024	0.0157895		198440	1
qx017216.7147.7147.3	qx017216	KGDTWYLVDSR	3	0.00162866	1219.35	447.219	447.226	-0.0222513	0.0134166	No direct match found in Unimod	466550	1
qx017216.7150.7150.2	qx017216	AGGAAVVITEPEHTK	2	0	1219.78	741.342	761.399	-40.1148	0.0148268	No direct match found in Unimod	2865130	0
qx017216.7151.7151.2	qx017216	ITSEIPQTER	2	0	1219.87	587.31	587.309	0.00152339	0.0117462		1569242	0
qx017216.7152.7152.3	qx017216	GSLGSQGAKDEPEEELQK	3	0.00557348	1219.96	634.64	634.641	-0.00211391	0.0190392		1958998	1
qx017216.7154.7154.2	qx017216	LSYNTASNK	2	0.0019802	1220.14	351.723	499.743	-296.039	0.00703447	No direct match found in Unimod	837040	0
qx017216.7156.7156.2	qx017216	AESSDKLYR	2	0	1220.47	555.775	555.775	0.000552777	0.0111155		1291918	1
qx017216.7157.7157.2	qx017216	AASDTERDGLAPEK	2	0.00682594	1220.56	751.861	751.36	1.00199	0.0150372	Label:15N(1)	2804314	1
qx017216.7160.7160.2	qx017216	VVASDKETYELR	2	0	1220.83	705.367	705.367	0.000126947	0.0141073		2504284	1
qx017216.7163.7163.2	qx017216	SASSGAEGDVSSEREP	2	0	1221.25	823.324	782.84	80.9694	0.0164665	Arg->Npo	2990636	1
qx017216.7164.7164.2	qx017216	TLLEGEESR	2	0	1221.32	517.262	517.262	0.000978762	0.0103452		984182	0
qx017216.7165.7165.3	qx017216	VVASDKETYELR	3	0	1221.39	470.581	470.581	0.000510392	0.0141174		619784	1
qx017216.7168.7168.2	qx017216	NSMPASSFQQQK	2	0	1221.81	676.817	676.817	-0.000186651	0.0135363		2288918	0
qx017216.7175.7175.2	qx017216	PATNEVIGR	2	0	1222.59	380.205	478.762	-197.114	0.00760409	No direct match found in Unimod	675440	0
qx017216.7179.7179.2	qx017216	MQPEGAEK	2	0	1223.2	445.12	445.208	-0.175258	0.0089024	No direct match found in Unimod	457966	0
qx017216.7183.7183.3	qx017216	LLYNRPGTVSSLKK	3	0.00162866	1223.81	525.979	525.979	0.00163671	0.0157794		1043392	1
qx017216.7184.7184.4	qx017216	TYDRDNSGMIDKNELK	4	0.00805556	1223.89	475.479	475.478	0.00209235	0.0190192		655310	2
qx017216.7185.7185.2	qx017216	AFYLGK	2	0	1223.98	311.682	349.697	-76.031	0.00623363	Tyr->Ser / Phe->Ala	63422	0
qx017216.7188.7188.3	qx017216	TYDRDNSGMIDKNELK	3	0	1224.41	633.634	633.635	-0.00354847	0.019009		1955408	2
qx017216.7190.7190.2	qx017216	VTMQNLNDR	2	0	1224.56	545.77	545.769	0.000811444	0.0109154		1214158	0
qx017216.7191.7191.2	qx017216	VFLATNSDYK	2	0	1224.65	571.279	579.788	-17.0175	0.0114256	Pyro-glu / N-oxobutanoic	1505102	0
qx017216.7194.7194.2	qx017216	AVDSPNIK	2	0.00610998	1225.17	422.237	422.232	0.0106357	0.00844475	No direct match found in Unimod	328948	0
qx017216.7197.7197.2	qx017216	NFIEGDYK	2	0	1225.59	354.19	493.235	-278.09	0.0070838	No direct match found in Unimod	789992	0
qx017216.7198.7198.2	qx017216	AQEEYEQIQAK	2	0	1225.68	668.823	668.823	0.00162981	0.0133765		2224186	0
qx017216.7200.7200.2	qx017216	VTHVEDLNAK	2	0.00962596	1225.86	563.294	563.299	-0.00986621	0.0112659		1368658	0
qx017216.7203.7203.2	qx017216	GAFGKPQGTVAR	2	0.00162866	1226.28	616.331	616.331	0.00136415	0.0123266		1808770	0
qx017216.7204.7204.2	qx017216	TLDSMNSK	2	0.00358209	1226.39	456.217	456.211	0.012255	0.00912433	No direct match found in Unimod	525798	0
qx017216.7206.7206.2	qx017216	AASLELSEVK	2	0.00530973	1226.78	401.737	523.79	-244.106	0.00803474	No direct match found in Unimod	1021886	0
qx017216.7207.7207.2	qx017216	DVDGAYMTK	2	0	1226.85	500.226	500.226	-0.000917683	0.0100045		841602	0
qx017216.7214.7214.2	qx017216	MNDMLDR	2	0.00103734	1227.63	447.698	447.694	0.00883135	0.00895397		467438	0
qx017216.7215.7215.2	qx017216	DLIGVQNLLKK	2	0.00907912	1227.72	451.271	620.885	-339.228	0.00902542	No direct match found in Unimod	1840904	1
qx017216.7222.7222.3	qx017216	HIHFDVVK	3	0	1228.51	332.521	332.187	1.00238	0.00997564	Label:15N(1)	33410	0
qx017216.7227.7227.4	qx017216	GRAPCAGPSREEELAAVR	4	0.000372717	1229.09	482.246	482.246	0.000742192	0.0192898		703470	2
qx017216.7228.7228.3	qx017216	YLKDVTLQK	3	0	1229.16	369.885	369.885	9.19168e-05	0.0110966		114856	1
qx017216.723.723.2	qx017216	KATGAATPK	2	0	191.451	422.748	422.748	-0.000307503	0.00845496		330594	1
qx017216.7230.7230.2	qx017216	MQEISSLVK	2	0	1229.34	581.829	517.781	128.095	0.0116366	Lys	982084	0
qx017216.7232.7232.2	qx017216	NYFITDAQTGSSK	2	0	1229.67	715.333	716.341	-2.01705	0.0143067	didehydro / Val->Pro / Xlink:Disulfide	2579134	0
qx017216.7234.7234.3	qx017216	GRAPCAGPSREEELAAVR	3	0	1229.85	642.658	642.659	-0.000381341	0.0192798		2023802	2
qx017216.7239.7239.2	qx017216	LLEVNER	2	0	1230.82	436.746	436.745	0.000627106	0.00873492		405858	0
qx017216.7240.7240.4	qx017216	IKGEKDWQKYETAR	4	0	1230.91	438.982	438.732	0.998875	0.0175593	Deamidation / Asn->Asp / Gln->Glu / Label:15N(1)	417332	3
qx017216.7243.7243.2	qx017216	YLKDVTLQK	2	0	1231.45	554.324	554.324	-0.000535669	0.0110865		1291596	1
qx017216.7244.7244.3	qx017216	LQDLEEAFENAYK	3	0	1231.54	557.234	523.919	99.9449	0.016717	No direct match found in Unimod	1026280	0
qx017216.7247.7247.3	qx017216	KNDKEAAGEGPALYEDPPDQK	3	0	1231.96	758.028	772.033	-42.0146	0.0227408	Arg2Orn / Glu->Ser	2932334	2
qx017216.7254.7254.2	qx017216	ANNLSSLSK	2	0	1233	487.761	488.757	-1.9908	0.00975522	Met->Glu	747512	0
qx017216.7260.7260.2	qx017216	EVDEQMLNVQNK	2	0.000372717	1233.8	731.846	731.846	8.49867e-06	0.0146369		2677526	0
qx017216.7262.7262.3	qx017216	RQAVTNPNNTFYATK	3	0.00637127	1233.98	575.629	575.629	-3.38045e-05	0.0172689		1470206	1
qx017216.7266.7266.2	qx017216	VVDNSALGNSPYHR	2	0.00162866	1234.5	764.878	764.879	-0.000973359	0.0152976		2888408	0
qx017216.7267.7267.5	qx017216	IWDPTPSHTPAGAATPGRGDTPGHATPGHGGATSSAR	5	0	1234.59	710.544	710.143	2.00426	0.0355272	Val->Thr / Label:15N(2) / Glu->Met / O18_STY / Pro->Val	2535762	1
qx017216.7268.7268.3	qx017216	VTHVEPWEK	3	0	1234.66	375.529	375.529	-0.000244784	0.0112659		130816	0
qx017216.7269.7269.2	qx017216	AMEINVEKDK	2	0	1234.73	567.285	588.8	-43.0305	0.0113457	No direct match found in Unimod	1575030	1
qx017216.7270.7270.2	qx017216	SQDLSVVSK	2	0	1234.8	481.762	481.761	0.000815802	0.00963523		699594	0
qx017216.7271.7271.2	qx017216	FLNPNTLER	2	0	1234.87	527.268	552.296	-50.0558	0.0105454	No direct match found in Unimod	1268068	0
qx017216.7272.7272.3	qx017216	TVLQEIKR	3	0	1234.96	329.538	329.538	0.000302339	0.00988614		30036	1
qx017216.7274.7274.2	qx017216	DGHVETFYPK	2	0	1235.29	604.782	596.785	15.9931	0.0120956	Hydroxylation / Ala->Ser / Phe->Tyr	1642676	0
qx017216.7276.7276.3	qx017216	VVDNSALGNSPYHR	3	0	1235.44	510.255	510.255	0.000722343	0.0153077		927486	0
qx017216.7277.7277.3	qx017216	IYEDGDDDMKR	3	0	1235.53	467.859	452.863	44.9888	0.0140358	Nitro	496808	1
qx017216.7279.7279.2	qx017216	GETGHVAINCSK	2	0.00530973	1235.86	708.305	636.804	143.003	0.0141661	No direct match found in Unimod	1974842	0
qx017216.728.728.2	qx017216	KTPCGEGSK	2	0	192.315	482.232	482.232	5.63482e-05	0.00964464		704640	1
qx017216.7281.7281.3	qx017216	SLYNLGGSKR	3	0.00688666	1236.04	365.536	365.537	-0.00126038	0.0109661		102644	1
qx017216.7285.7285.3	qx017216	GANQHNMPNLINTMMELR	3	0	1236.55	665.641	695.333	-89.0756	0.0199692	No direct match found in Unimod	2428388	0
qx017216.7288.7288.3	qx017216	FGGQHCEIDK	3	0.00705219	1236.8	397.521	397.513	0.0213556	0.0119256	No direct match found in Unimod	209950	0
qx017216.7289.7289.2	qx017216	HSVGPSLVK	2	0	1236.89	462.193	462.269	-0.151454	0.00924387	No direct match found in Unimod	561880	0
qx017216.7293.7293.2	qx017216	LIPDGCGVK	2	0	1237.38	479.755	479.755	0.000466048	0.0095951		681956	0
qx017216.7294.7294.2	qx017216	VTEDTSSVLR	2	0	1237.45	553.788	553.788	0.000582703	0.0110758		1282694	0
qx017216.7295.7295.2	qx017216	GHAVGDIPGVRFK	2	0	1237.52	539.294	676.875	-275.162	0.0107859	No direct match found in Unimod	2286412	1
qx017216.7297.7297.4	qx017216	VLTVINQTQKENLRK	4	0.000725689	1237.86	446.763	446.765	-0.00930467	0.0178705		463986	2
qx017216.7302.7302.3	qx017216	ITHQIVDRPGQQTSVIGR	3	0	1238.29	669.036	669.036	-9.46938e-05	0.0200711		2234294	0
qx017216.7305.7305.2	qx017216	ELNITAAK	2	0	1238.71	430.248	430.248	0.00020957	0.00860496		371226	0
qx017216.7308.7308.3	qx017216	KNDKEAAGEGPALYEDPPDQK	3	0	1238.98	758.028	772.033	-42.0139	0.0227408	Arg2Orn / Glu->Ser	2932334	2
qx017216.7310.7310.2	qx017216	TLVPALYK	2	0.00301568	1239.42	452.785	452.779	0.0120078	0.0090557	No direct match found in Unimod	499910	0
qx017216.7312.7312.3	qx017216	WCHEIQIMK	3	0.00637127	1239.6	415.54	415.535	0.0137324	0.0124662	No direct match found in Unimod	297922	0
qx017216.7316.7316.2	qx017216	GLQPSVGPK	2	0	1240.11	441.756	441.756	0.000155714	0.00883512		435414	0
qx017216.732.732.2	qx017216	EKVWVSDK	2	0.0019802	193.31	395.719	495.766	-200.095	0.00791438	No direct match found in Unimod	802648	1
qx017216.7324.7324.3	qx017216	TQIYEKHDNLLHGTK	3	0.00531915	1240.8	599.983	599.648	1.00684	0.0179995	Label:15N(1)	1673782	1
qx017216.7328.7328.4	qx017216	ITHQIVDRPGQQTSVIGR	4	0	1241.3	503.26	502.275	3.94141	0.0201304	Val->Cys	860110	0
qx017216.7331.7331.4	qx017216	HKLYLVFSKEELR	4	0	1241.55	411.986	416.24	-17.0149	0.0164794	Pyro-glu / N-oxobutanoic	299742	2
qx017216.7335.7335.2	qx017216	LACDVDQVTR	2	0	1242.07	588.785	588.788	-0.00423047	0.0117757		1578594	0
qx017216.7337.7337.3	qx017216	HPGSFDVVHVK	3	0	1242.23	407.884	407.884	-0.000124576	0.0122365		254990	0
qx017216.7338.7338.2	qx017216	DNNLLGR	2	0	1242.3	401.214	401.214	0.000149253	0.00802429		226420	0
qx017216.7339.7339.2	qx017216	GYIGVVNR	2	0	1242.39	390.206	439.248	-98.0847	0.00780412	No direct match found in Unimod	423322	0
qx017216.7340.7340.2	qx017216	GASQAGMLAPGTR	2	0	1242.48	608.808	608.809	-0.000621016	0.0121762		1743320	0
qx017216.7343.7343.2	qx017216	SVTEQGAELSNEER	2	0	1242.75	774.862	774.86	0.00333601	0.0154972		2946012	0
qx017216.7345.7345.3	qx017216	GGSGGSHGGGSGFGGESGGSYGGGEEASGSGGGYGGGSGK	3	0	1243.09	1075.43	1075.1	0.994746	0.0322629	Deamidation / Asn->Asp / Gln->Glu / Label:15N(1)	3979808	0
qx017216.7348.7348.2	qx017216	LSSPAVINSR	2	0	1243.34	523.776	522.788	1.97717	0.0104755	Val->Thr	1017946	0
qx017216.7351.7351.3	qx017216	VMEHFIK	3	0.00731776	1243.61	301.83	301.83	-0.000465624	0.0090549		1506	0
qx017216.7353.7353.2	qx017216	NLVQEWLAKR	2	0.00722543	1243.77	450.269	628.859	-357.18	0.00900538	No direct match found in Unimod	1911756	1
qx017216.7354.7354.3	qx017216	EEYDKIQIADLMEEK	3	0	1243.86	612.933	618.633	-17.0986	0.018388	No direct match found in Unimod	1824786	1
qx017216.7356.7356.2	qx017216	FLTDSSLEEHIR	2	0.0037037	1244.19	577.789	723.865	-292.151	0.0115558	No direct match found in Unimod	2624316	0
qx017216.7358.7358.2	qx017216	FDAELIVK	2	0	1244.35	447.732	467.766	-40.0676	0.00895464	No direct match found in Unimod	594150	0
qx017216.7362.7362.2	qx017216	VTSGGVSESPSGFSK	2	0	1244.69	713.346	713.346	-0.000273043	0.0142669		2560340	0
qx017216.7366.7366.3	qx017216	AAKPTTTPEVK	3	0	1245.19	341.878	381.552	-119.022	0.0102563	No direct match found in Unimod	148488	0
qx017216.7367.7367.2	qx017216	TVLQEIKR	2	0	1245.26	493.804	493.803	0.000651316	0.00987607		792152	1
qx017216.7370.7370.3	qx017216	SLINFDKDNISDK	3	0.00384161	1245.68	503.597	503.591	0.0174619	0.0151079	No direct match found in Unimod	870604	0
qx017216.7371.7371.2	qx017216	FDPMGK	2	0	1245.75	347.665	347.665	0.000169103	0.0069533		59686	0
qx017216.7373.7373.3	qx017216	VSYGIGDEEHDQEGR	3	0.00273556	1245.93	564.249	564.248	0.00199052	0.0169275		1377154	0
qx017216.7374.7374.3	qx017216	EQPESHTWVK	3	0.00688666	1246.02	414.199	414.203	-0.0145949	0.012426	No direct match found in Unimod	288628	0
qx017216.7379.7379.2	qx017216	MIGLTVGFDKK	2	0.00722543	1246.62	420.699	604.839	-368.28	0.00841398	No direct match found in Unimod	1713554	1
qx017216.7383.7383.4	qx017216	TVAIHSDVDASSVHVK	4	0	1246.96	416.971	416.971	0.000736401	0.0166788		302582	0
qx017216.7385.7385.3	qx017216	SQCLQVPEREAQDAQK	3	0	1247.14	630.307	629.639	2.00451	0.0189092	Label:15N(2) / Glu->Met / O18_STY / Pro->Val	1921568	1
qx017216.7388.7388.2	qx017216	GVEEEEEDGEMRE	2	0	1247.57	769.299	769.302	-0.00501607	0.015386		2914330	1
qx017216.7391.7391.3	qx017216	PAASITSKPATLTTTSATSK	3	0	1247.84	645.353	645.353	-9.42791e-05	0.0193606		2050330	0
qx017216.7393.7393.3	qx017216	VGDTEGEYHR	3	0	1248.22	403.524	388.176	46.046	0.0121057	Label:2H(4)+Acetyl	178042	0
qx017216.7395.7395.3	qx017216	FEGKPLLQR	3	0	1248.36	363.213	363.213	-0.000642508	0.0108964		95136	0
qx017216.7396.7396.4	qx017216	SPPHCELMAGHLR	4	0	1248.45	376.935	376.934	0.00260045	0.0150774		133656	0
qx017216.7398.7398.2	qx017216	MLAELDMLK	2	0.0019802	1248.63	323.702	532.28	-417.157	0.00647403	No direct match found in Unimod	1103384	0
qx017216.7403.7403.2	qx017216	VYVGNLGNNGNK	2	0	1249.21	624.821	624.82	0.00119292	0.0124964		1881886	0
qx017216.7404.7404.3	qx017216	DKFEEDRIYR	3	0	1249.3	457.562	457.561	0.000288115	0.0137268		527452	2
qx017216.7408.7408.4	qx017216	SKIETEIKNKMQQK	4	0	1249.64	426.988	426.988	0.000493569	0.0170795		354762	3
qx017216.741.741.2	qx017216	HLLEGAK	2	0	195.169	349.203	384.224	-70.042	0.00698406	No direct match found in Unimod	160780	0
qx017216.7413.7413.2	qx017216	VEQLGAEGNVEESQK	2	0	1250.25	808.891	808.892	-0.000670497	0.0161778		3131718	0
qx017216.7415.7415.3	qx017216	IGAEVYHNLK	3	0	1250.58	381.879	381.877	0.00555698	0.0114564		149796	0
qx017216.7416.7416.3	qx017216	TVAIHSDVDASSVHVK	3	0	1250.67	555.625	555.625	0.00112839	0.0166688		1299092	0
qx017216.7417.7417.2	qx017216	ILSGVVTK	2	0	1250.74	408.763	408.763	-8.80878e-05	0.00817526		260066	0
qx017216.7419.7419.2	qx017216	GFVFSLVR	2	0.00273556	1250.92	462.775	462.769	0.0121774	0.0092555	No direct match found in Unimod	561500	0
qx017216.7421.7421.3	qx017216	VETFSGVYKK	3	0	1251.08	386.879	386.545	1.00362	0.0116064	Label:15N(1)	170510	1
qx017216.7427.7427.2	qx017216	LVAGEMGQNEPDQGGQR	2	0.00215716	1251.75	893.414	893.413	0.00288992	0.0178683		3506998	0
qx017216.7428.7428.2	qx017216	SVWVAR	2	0	1251.83	359.206	359.206	-0.000320745	0.00718411		85538	0
qx017216.7433.7433.2	qx017216	VSYGIGDEEHDQEGR	2	0	1252.22	846.371	846.361	0.0195748	0.0169274	Gln->Lys	3315014	0
qx017216.7434.7434.3	qx017216	AGTHILCIK	3	0.00162866	1252.31	338.191	338.192	-0.00197481	0.0101457		42846	0
qx017216.7438.7438.2	qx017216	LASYLDK	2	0	1252.8	405.224	405.224	-5.60468e-05	0.00810448		245986	0
qx017216.7440.7440.2	qx017216	DYCAICLR	2	0.00705219	1252.98	535.733	535.742	-0.0164909	0.0107147	No direct match found in Unimod	1124174	0
qx017216.7442.7442.2	qx017216	YVSFLK	2	0	1253.14	354.705	378.718	-48.0254	0.00709411	No direct match found in Unimod	141212	0
qx017216.7444.7444.2	qx017216	FEGKPLLQR	2	0	1253.32	544.317	544.317	-7.99087e-05	0.0108863		1198834	0
qx017216.7445.7445.5	qx017216	PGLVDSNPAPPESQEKKPLKPCCACPETK	5	0	1253.41	648.12	647.718	2.01381	0.032406	Label:15N(2) / Glu->Met / O18_STY / Pro->Val	2066022	1
qx017216.7447.7447.2	qx017216	CQDGYYGFSK	2	0	1253.59	628.29	612.753	31.0728	0.0125658	No direct match found in Unimod	1774244	0
qx017216.7450.7450.2	qx017216	AVQEIMQEK	2	0	1254.05	538.78	538.276	1.00829	0.0107756	No direct match found in Unimod	1147196	0
qx017216.7452.7452.3	qx017216	ERTHFTVR	3	0	1254.21	329.851	349.189	-58.0165	0.00989552	Trp->Gln	63758	1
qx017216.7453.7453.3	qx017216	HGGVIHIYVDK	3	0	1254.3	413.228	427.563	-43.0067	0.0123968	Arg->Xle / Asn->Ala	357474	0
qx017216.7454.7454.2	qx017216	VETFSGVYKK	2	0	1254.39	579.314	579.314	0.00152264	0.0115863		1505076	1
qx017216.7458.7458.2	qx017216	NPNNLDEIK	2	0	1254.87	529.286	528.77	1.03346	0.0105857	No direct match found in Unimod	1069256	0
qx017216.7462.7462.5	qx017216	PGLVDSNPAPPESQEKKPLKPCCACPETK	5	0	1255.49	647.717	647.718	-0.00401412	0.0323858		2066022	1
qx017216.7463.7463.4	qx017216	QLQATSVPHPVSRPLNNTQK	4	0.00705219	1255.58	554.553	554.554	-0.00338345	0.0221821		1289140	0
qx017216.7465.7465.3	qx017216	NIQLHGPPR	3	0.00103734	1255.91	344.526	344.53	-0.0115006	0.0103358	No direct match found in Unimod	54800	0
qx017216.7466.7466.2	qx017216	QCEINYVK	2	0	1255.99	527.252	527.255	-0.00587822	0.010545		1061422	0
qx017216.7468.7468.2	qx017216	FTAQDQQAVR	2	0	1256.17	605.27	582.786	44.9692	0.0121054	No direct match found in Unimod	1525454	0
qx017216.7472.7472.2	qx017216	SKIETEIK	2	0	1256.66	495.777	474.274	43.0055	0.00991554	Carbamyl / Ala->Asn	647084	1
qx017216.7473.7473.2	qx017216	LDFNLEK	2	0.00215716	1256.73	439.74	439.735	0.0113778	0.0087948	No direct match found in Unimod	424422	0
qx017216.7474.7474.3	qx017216	NGVLIIQHLQK	3	0	1256.8	424.914	421.591	9.97071	0.0127474	No direct match found in Unimod	326376	0
qx017216.7476.7476.2	qx017216	NIQLHGPPR	2	0	1257.14	516.286	516.291	-0.0104802	0.0103257	No direct match found in Unimod	974116	0
qx017216.7477.7477.3	qx017216	VQQAELHTGSLPR	3	0	1257.21	479.26	479.26	0.000358195	0.0143778		685308	0
qx017216.7479.7479.2	qx017216	TLDGFKK	2	0.00907912	1257.37	488.253	404.732	167.043	0.00976506	No direct match found in Unimod	242994	1
qx017216.7485.7485.2	qx017216	AVASMVWK	2	0.000725689	1258.04	446.239	446.241	-0.0040229	0.00892479		460092	0
qx017216.7487.7487.3	qx017216	GSHGGGSGFGGESGGSYGGGEEASGSGGGYGGGSGK	3	0.00722543	1258.37	1076.1	989.067	261.103	0.032283	No direct match found in Unimod	3804766	0
qx017216.7488.7488.2	qx017216	IYEDGDDDMKR	2	0.00103734	1258.46	700.293	700.293	-0.00139323	0.0140059		2465576	1
qx017216.7493.7493.2	qx017216	LLMTVESAK	2	0.00722543	1259.4	417.212	496.278	-158.132	0.00834425	No direct match found in Unimod	813574	0
qx017216.7494.7494.2	qx017216	VQQAELHTGSLPR	2	0	1259.5	718.386	718.386	-0.00100181	0.0143677		2594902	0
qx017216.7496.7496.4	qx017216	EIENQKTDAASKPFAEVR	4	0.00103734	1259.83	509.013	509.013	-0.000624974	0.0203605		913190	1
qx017216.7497.7497.3	qx017216	LDNLMSHLSDCEHNPK	3	0	1259.92	642.62	637.289	15.991	0.0192786	thiocarboxy / Ser->Cys / Hydroxylation / Ala->Ser / Phe->Tyr	1984966	0
qx017216.7502.7502.2	qx017216	EWVTPK	2	0	1260.5	380.205	380.205	-0.00038523	0.0076041		145476	0
qx017216.7505.7505.2	qx017216	VTYQNHNK	2	0	1260.93	457.722	502.251	-89.0593	0.00915444	No direct match found in Unimod	864364	0
qx017216.7509.7509.3	qx017216	FSTYTSDKDENKLSEASGGR	3	0.00378072	1261.27	731.678	731.342	1.00936	0.0219503	Label:15N(1)	2677770	1
qx017216.7512.7512.2	qx017216	QLQQAQAAGAEQEVEK	2	0.00162866	1261.69	864.432	864.432	0.0015914	0.0172886		3392142	0
qx017216.7513.7513.2	qx017216	AGELTEDEVER	2	0	1261.76	624.292	624.291	0.00111345	0.0124858		1873914	0
qx017216.7516.7516.3	qx017216	IHSVEGDLRR	3	0.00215716	1262	394.544	394.551	-0.0197117	0.0118363	No direct match found in Unimod	197786	1
qx017216.7520.7520.3	qx017216	SAVEDSTLSRYSQTSTWK	3	0	1262.51	606.654	682.664	-228.031	0.0181996	No direct match found in Unimod	2335474	1
qx017216.7523.7523.2	qx017216	AIPNNQVLGK	2	0	1262.75	527.307	527.306	0.00234461	0.0105461		1056228	0
qx017216.7526.7526.2	qx017216	GVAELGVTK	2	0	1263	437.255	437.256	-0.000547915	0.00874511		410670	0
qx017216.7528.7528.3	qx017216	SETSTSDNTETYQENTSSSGHPTFK	3	0	1263.34	913.059	912.39	2.00631	0.0273918	Val->Thr / Label:15N(2) / Glu->Met / O18_STY / Pro->Val	3576380	0
qx017216.7530.7530.3	qx017216	EFHLNESGDPSSK	3	0.00103734	1263.5	482.888	482.888	-3.22856e-05	0.0144866		702410	0
qx017216.7531.7531.3	qx017216	YFPIPEKK	3	0	1263.57	326.875	341.195	-42.9613	0.00980625	No direct match found in Unimod	49932	1
qx017216.7532.7532.2	qx017216	EAIEVFMK	2	0	1263.66	365.708	483.752	-236.087	0.00731417	No direct match found in Unimod	709984	0
qx017216.7538.7538.2	qx017216	EFHLNESGDPSSK	2	0	1264.35	723.828	723.828	-0.000110555	0.0144766		2623750	0
qx017216.7540.7540.3	qx017216	AYQKQPTIFQNK	3	0	1264.49	489.558	489.265	0.879234	0.0146867	No direct match found in Unimod	755292	1
qx017216.7541.7541.3	qx017216	IVIGYQSHADTATK	3	0.00162866	1264.58	502.265	502.26	0.0150015	0.0150679		860148	0
qx017216.7548.7548.4	qx017216	DTGKTPVEPEVAIHR	4	0	1265.34	412.971	412.972	-0.00140641	0.0165189		278842	1
qx017216.7555.7555.2	qx017216	NYDIPAEMTGLWR	2	0.00907912	1266.28	700.321	783.374	-166.107	0.0140064	No direct match found in Unimod	2995990	0
qx017216.7557.7557.3	qx017216	QLQQAQAAGAEQEVEK	3	0	1266.44	576.624	576.623	0.000368835	0.0172987		1478142	0
qx017216.7560.7560.3	qx017216	DHAVVVGVYRPPPK	3	0.00731776	1266.86	511.955	511.956	-0.00267394	0.0153587		928770	0
qx017216.7562.7562.2	qx017216	FIVGSDR	2	0.00215716	1267.02	397.214	397.214	0.000907077	0.00794428		209990	0
qx017216.7564.7564.3	qx017216	IMDHIAQKNGK	3	0.00301568	1267.2	419.222	419.22	0.0056119	0.0125767		314966	1
qx017216.7566.7566.4	qx017216	LKHYGPGWVSMANAGK	4	0	1267.53	434.223	433.721	2.00525	0.0173689	Label:15N(2) / Glu->Met / O18_STY / Pro->Val	388986	1
qx017216.7571.7571.3	qx017216	TIQGHLQSENFK	3	0.00103734	1267.97	468.243	468.237	0.0198188	0.0140473	No direct match found in Unimod	605832	0
qx017216.7575.7575.2	qx017216	PVTVYTTK	2	0.00705219	1268.48	454.763	454.758	0.0106312	0.00909527	No direct match found in Unimod	511908	0
qx017216.7577.7577.2	qx017216	IYHDGALR	2	0	1268.64	356.205	494.254	-276.098	0.0071241	No direct match found in Unimod	796396	0
qx017216.7579.7579.2	qx017216	FEGKPLLQR	2	0	1268.82	543.825	544.317	-0.984089	0.0108765	Amide / Asp->Asn / Glu->Gln / Glu->pyro-Glu+Methyl:2H(2)13C(1)	1198834	0
qx017216.7580.7580.3	qx017216	TLHSDDEGTVLDDSR	3	0	1268.91	553.92	553.92	-0.000813368	0.0166176		1281872	0
qx017216.7581.7581.3	qx017216	CIPVHAFNGLR	3	0	1269	428.242	428.889	-1.93938	0.0128473	Asp->Xle	361302	0
qx017216.7584.7584.3	qx017216	IKEWYEK	3	0	1269.42	332.846	346.515	-41.0074	0.00998537	No direct match found in Unimod	58030	1
qx017216.7589.7589.2	qx017216	FYQDLK	2	0	1270.08	407.212	407.211	0.00178828	0.00814423		254574	0
qx017216.7602.7602.2	qx017216	NFSDNQLQEGK	2	0	1271.34	640.299	640.299	-0.00107037	0.012806		2010856	0
qx017216.7607.7607.2	qx017216	VEQLGAEGNVEESQK	2	0	1271.79	809.438	808.892	1.09284	0.0161888	No direct match found in Unimod	3131718	0
qx017216.7610.7610.2	qx017216	AADISESSGADCKGDPR	2	0	1272.22	889.386	889.387	-0.0015358	0.0177877		3489788	1
qx017216.7613.7613.2	qx017216	LNLVGEK	2	0	1272.46	386.732	386.732	-0.000476114	0.00773463		168974	0
qx017216.7614.7614.3	qx017216	VLEESELARK	3	0.00215716	1272.55	391.895	391.887	0.0225711	0.0117568	No direct match found in Unimod	188342	1
qx017216.7615.7615.2	qx017216	YYWRPK	2	0.00215716	1272.64	456.739	456.74	-0.00129118	0.00913479		526692	0
qx017216.7616.7616.2	qx017216	TALIHDGLAR	2	0	1272.73	533.803	533.804	-0.00108307	0.0106761		1113906	0
qx017216.7620.7620.2	qx017216	TIQGHLQSENFK	2	0	1273.09	701.36	701.36	0.000948918	0.0140272		2475818	0
qx017216.7625.7625.2	qx017216	NGHVGISFVPK	2	0	1273.73	604.783	578.311	52.9428	0.0120957	No direct match found in Unimod	1493818	0
qx017216.7627.7627.3	qx017216	IQDWYDKK	3	0	1273.89	365.854	365.854	0.000150747	0.0109756		101448	1
qx017216.7629.7629.2	qx017216	SQCLQVPER	2	0	1274.05	558.777	558.777	-0.000434323	0.0111755		1324216	0
qx017216.7633.7633.2	qx017216	MITMYGNR	2	0	1274.39	317.191	493.233	-352.084	0.00634383	No direct match found in Unimod	789760	0
qx017216.7634.7634.4	qx017216	MENEEQPQDERKPEVTCTLEDK	4	0.00531915	1274.48	677.558	677.302	1.02293	0.0271023	Label:15N(1)	2296212	1
qx017216.7636.7636.3	qx017216	EQIVPKPEEEVAQK	3	0	1274.66	541.959	541.958	0.00283054	0.0162588		1173614	0
qx017216.7638.7638.2	qx017216	PGLMLMGFK	2	0	1274.84	383.229	497.267	-228.075	0.00766458	No direct match found in Unimod	822604	0
qx017216.7642.7642.2	qx017216	LECVEPNCR	2	0	1275.2	680.754	588.76	183.987	0.0136151	3sulfo	1578712	0
qx017216.7645.7645.2	qx017216	AVGMSNDGR	2	0.00781468	1275.69	453.701	453.709	-0.015034	0.00907402	No direct match found in Unimod	501414	0
qx017216.7646.7646.2	qx017216	AQLQSQLQR	2	0	1275.76	565.315	536.299	58.0313	0.0113063	Gln->Trp / Carbofuran / Delta:H(6)C(3)O(1)	1131056	0
qx017216.7650.7650.2	qx017216	SFQDYTGQK	2	0	1276.1	537.248	537.249	-0.000149861	0.010745		1144562	0
qx017216.7652.7652.3	qx017216	NLQEFKPR	3	0	1276.28	349.198	344.526	14.0159	0.0104759	Methyl / Asp->Glu / Gly->Ala / Ser->Thr / Val->Xle / Asn->Gln	54810	0
qx017216.7659.7659.3	qx017216	SYGSGGSSYGSGGGSYGSGGGGGGHGSYGSGSSSGGYR	3	0	1276.91	1105.11	1085.77	58.024	0.0331533	Carboxymethyl / Ala->Glu / Gly->Asp / Gln->Trp / Carbofuran / Delta:H(6)C(3)O(1)	3996676	0
qx017216.7662.7662.3	qx017216	TLSSNSDKLLNEAK	3	0	1277.37	415.564	507.598	-276.102	0.0124669	No direct match found in Unimod	902686	1
qx017216.7664.7664.2	qx017216	SQDLSVVSK	2	0	1277.53	481.761	481.761	0.00024295	0.00963523		699594	0
qx017216.7666.7666.2	qx017216	IKEWYEK	2	0	1277.68	498.265	498.263	0.00235671	0.00996529		828230	1
qx017216.7667.7667.3	qx017216	FNEVAAQYSEDKAR	3	0	1277.77	543.263	543.262	0.00246222	0.0162979		1190312	1
qx017216.7668.7668.2	qx017216	TVVAPMLDSR	2	0	1277.86	597.312	544.792	105.039	0.0119462	No direct match found in Unimod	1204906	0
qx017216.7674.7674.3	qx017216	VKDMAAPGTSSVPAPTAGNAEK	3	0.00215716	1278.39	700.687	700.681	0.0179769	0.0210206		2469202	1
qx017216.7677.7677.2	qx017216	GLQPSVGPK	2	0.00301568	1278.86	441.756	441.756	-2.73912e-05	0.00883512		435414	0
qx017216.7679.7679.3	qx017216	LFCSEYRPK	3	0	1279.02	400.534	400.534	0.000774633	0.012016		223266	0
qx017216.7681.7681.2	qx017216	LYTGLR	2	0.000725689	1279.16	361.713	361.713	-0.000255981	0.00723427		90146	0
qx017216.7683.7683.4	qx017216	QLSILVHPDKNQDDADRAQK	4	0	1279.32	573.549	573.549	-8.99392e-05	0.022942		1452686	2
qx017216.7685.7685.2	qx017216	LFCSEYRPK	2	0	1279.5	600.298	600.298	0.000562721	0.012006		1678854	0
qx017216.7687.7687.2	qx017216	DIMLATGK	2	0.0019802	1279.67	310.178	424.731	-229.106	0.00620355	No direct match found in Unimod	339860	0
qx017216.7689.7689.2	qx017216	WTGYFGK	2	0.00103734	1280.01	429.708	429.711	-0.00591317	0.00859416		370156	0
qx017216.7690.7690.3	qx017216	MLGALVAMYEHK	3	0	1280.1	377.174	469.237	-276.188	0.0113152	No direct match found in Unimod	610820	0
qx017216.7691.7691.2	qx017216	TAYSGGAEDLER	2	0	1280.17	634.791	634.791	0.000265225	0.0126958		1963218	0
qx017216.7692.7692.3	qx017216	TLWTEDRDVK	3	0.00781468	1280.24	421.551	421.551	-0.0005824	0.0126465		327780	1
qx017216.7694.7694.2	qx017216	GTNIQENEYVK	2	0	1280.42	647.817	647.817	-0.001477	0.0129563		2063384	0
qx017216.7695.7695.2	qx017216	ALTEALQR	2	0.00162866	1280.51	451.258	451.259	-0.00114172	0.00902516		488118	0
qx017216.7697.7697.2	qx017216	FNEVAAQYSEDKAR	2	0	1280.69	814.388	814.389	-0.00321483	0.0162878		3158392	1
qx017216.7700.7700.2	qx017216	QSGYGGQTKPIFR	2	0	1281.11	720.377	720.368	0.018624	0.0144075	No direct match found in Unimod	2606868	0
qx017216.7702.7702.2	qx017216	VVIPTER	2	0	1281.27	407.245	407.245	-0.000474917	0.0081449		257902	0
qx017216.7706.7706.3	qx017216	TGTITTFEHAHNMR	3	0.00215716	1281.61	539.594	539.588	0.0192212	0.0161878	No direct match found in Unimod	1162288	0
qx017216.7707.7707.3	qx017216	RPNFKPDIQEIPK	3	0	1281.7	570.656	527.963	128.079	0.0171197	Lys	1061930	0
qx017216.7709.7709.2	qx017216	TQEIFNCR	2	0.00103734	1281.86	534.256	534.251	0.0111922	0.0106851	No direct match found in Unimod	1122156	0
qx017216.7710.7710.2	qx017216	VANVSAAEDSVSQR	2	0	1281.96	716.855	716.855	0.000868402	0.0143371		2580934	0
qx017216.7711.7711.4	qx017216	GSYGSGGSSYGSGGGSYGSGGGGGGHGSYGSGSSSGGYR	4	0	1282.05	828.833	828.832	0.00157017	0.0331533		3228778	0
qx017216.7715.7715.2	qx017216	GPIPLGSLGWK	2	0	1282.58	489.809	562.827	-146.036	0.00979618	No direct match found in Unimod	1354792	0
qx017216.7716.7716.2	qx017216	FIMESGAK	2	0	1282.65	441.723	441.723	-0.000262787	0.00883446		435056	0
qx017216.7718.7718.2	qx017216	EQELQVVR	2	0.00162866	1282.81	500.775	500.775	0.000764671	0.0100155		842006	0
qx017216.7719.7719.2	qx017216	IPPAIK	2	0.00215716	1282.9	319.716	319.715	0.000299656	0.00639431		16528	0
qx017216.7720.7720.3	qx017216	IFQIHTSR	3	0	1282.99	334.857	334.522	1.00474	0.0100457	Label:15N(1)	36638	0
qx017216.7721.7721.2	qx017216	SIVTNMDK	2	0.00936381	1283.08	454.236	454.231	0.00893185	0.00908472		512638	0
qx017216.7725.7725.3	qx017216	AAKPTTTPEVK	3	0	1283.59	341.878	381.552	-119.022	0.0102563	No direct match found in Unimod	148488	0
qx017216.7727.7727.3	qx017216	DVACGANHTLVLDSQKR	3	0	1283.77	628.65	628.651	-0.0026114	0.0188595		1907778	1
qx017216.7728.7728.3	qx017216	EQAEEERYFR	3	0	1283.86	453.213	453.205	0.0214018	0.0135964	No direct match found in Unimod	502114	1
qx017216.7731.7731.2	qx017216	SLTEVTGPPTK	2	0	1284.28	472.245	586.314	-228.138	0.0094449	No direct match found in Unimod	1563882	0
qx017216.7732.7732.3	qx017216	ITTMQLEREK	3	0.00273556	1284.37	416.885	416.892	-0.0226436	0.0125065	No direct match found in Unimod	300074	1
qx017216.7735.7735.3	qx017216	ARPAEVGGMQLR	3	0	1284.6	428.9	428.9	0.00121604	0.012867		361200	0
qx017216.7737.7737.2	qx017216	GGGQIIPTAR	2	0	1284.78	485.277	485.277	-0.000748047	0.00970554		725906	0
qx017216.7745.7745.2	qx017216	MLPEVLYR	2	0.00722543	1285.63	473.244	510.781	-75.0746	0.00946487	No direct match found in Unimod	924428	0
qx017216.7746.7746.2	qx017216	TQDFPESNRL	2	0	1285.72	552.279	603.791	-103.024	0.0110456	No direct match found in Unimod	1707646	1
qx017216.7750.7750.3	qx017216	NLEFPFRK	3	0	1286.21	344.853	350.863	-18.0296	0.0103456	Phe->Glu / 15N-oxobutanoic	66690	1
qx017216.7755.7755.2	qx017216	TQFDDNPDAR	2	0	1286.78	506.226	589.757	-167.063	0.0101245	No direct match found in Unimod	1591050	0
qx017216.7756.7756.2	qx017216	NFQEEQINTR	2	0.00162866	1286.87	639.806	639.807	-0.00240596	0.0127961		2002734	0
qx017216.7759.7759.2	qx017216	VVLGLTLLR	2	0.00987654	1287.31	300.216	492.334	-384.237	0.00600431	No direct match found in Unimod	784912	0
qx017216.7760.7760.2	qx017216	WFFSGK	2	0	1287.38	304.663	386.195	-163.064	0.00609326	No direct match found in Unimod	170814	0
qx017216.7764.7764.4	qx017216	GSYGSGGSSYGSGGGSYGSGGGGGGHGSYGSGSSSGGYR	4	0	1287.89	829.586	828.832	3.01597	0.0331835	GN18Olabeling / Deamidation_O18 / Label:15N(3) / Label:13C(3) / D3_Label	3228778	0
qx017216.7766.7766.2	qx017216	TFNLEK	2	0	1288.07	376.203	376.203	0.000549379	0.00752406		133764	0
qx017216.7768.7768.2	qx017216	EIWNTK	2	0.00722543	1288.25	323.682	395.708	-144.053	0.00647363	No direct match found in Unimod	201200	0
qx017216.7769.7769.3	qx017216	VKDMAAPGTSSVPAPTAGNAEK	3	0	1288.34	701.021	700.353	2.0034	0.0210306	Label:15N(2) / Glu->Met / O18_STY / Pro->Val	2469200	1
qx017216.7771.7771.3	qx017216	EAETFKEQGNAYYAK	3	0	1288.52	583.61	583.609	0.00388568	0.0175083		1532994	1
qx017216.7773.7773.2	qx017216	EQAEEERYFR	2	0	1288.85	679.313	678.813	0.999968	0.0135863	Label:15N(1)	2301138	1
qx017216.7775.7775.2	qx017216	NLWNLKPF	2	0.00301568	1289.02	516.776	516.779	-0.00559575	0.0103355		974182	0
qx017216.7776.7776.3	qx017216	QSGYGGQTKPIFR	3	0	1289.09	484.925	480.253	14.0155	0.0145477	Methyl / Asp->Glu / Gly->Ala / Ser->Thr / Val->Xle / Asn->Gln	691172	0
qx017216.7777.7777.4	qx017216	KHPDASVNFSEFSKK	4	0.00805556	1289.18	431.222	431.218	0.0181177	0.0172489	No direct match found in Unimod	377504	1
qx017216.7778.7778.2	qx017216	LEESLDALPR	2	0	1289.26	459.755	571.806	-224.102	0.0091951	No direct match found in Unimod	1432962	0
qx017216.7780.7780.2	qx017216	ARPAEVGGMQLR	2	0.00936381	1289.6	642.846	642.846	0.00025276	0.0128569		2021946	0
qx017216.7782.7782.2	qx017216	LLLQVQHASK	2	0.000725689	1289.78	568.843	568.843	0.000622665	0.0113769		1408072	0
qx017216.7784.7784.3	qx017216	SLMSQAVKDNR	3	0.00273556	1289.96	416.876	416.884	-0.0228516	0.0125063	No direct match found in Unimod	302086	1
qx017216.7786.7786.2	qx017216	LPKPLEK	2	0.00137221	1290.4	412.771	412.766	0.0113674	0.00825543	No direct match found in Unimod	280738	0
qx017216.7791.7791.2	qx017216	WIQESSSQK	2	0	1291	546.759	546.77	-0.0207426	0.0109352	No direct match found in Unimod	1222910	0
qx017216.7792.7792.2	qx017216	LLGIILAK	2	0.0019802	1291.08	307.715	420.799	-226.168	0.00615431	No direct match found in Unimod	320800	0
qx017216.7800.7800.3	qx017216	NLLKPISVEGSSKK	3	0.000372717	1292.26	500.631	500.631	-0.000785829	0.0150189		845556	1
qx017216.7804.7804.3	qx017216	NNQKSEPLIGR	3	0.00162866	1292.77	419.559	419.558	0.00362051	0.0125868		316208	1
qx017216.7805.7805.3	qx017216	KHPDSSVNFAEFSKK	3	0	1292.86	574.628	588.629	-42.0019	0.0172388	Glu->Ser	1578250	1
qx017216.7806.7806.2	qx017216	YSVIPTYR	2	0	1292.95	477.73	499.769	-44.0774	0.0095546	No direct match found in Unimod	840470	0
qx017216.7810.7810.2	qx017216	YYENYVAK	2	0	1293.47	525.251	525.251	-2.14699e-05	0.010505		1047590	0
qx017216.7823.7823.3	qx017216	EQTEGEYSSLEHESAR	3	0	1294.95	617.939	617.938	0.00239396	0.0185382		1816806	0
qx017216.7825.7825.2	qx017216	YGDSLYR	2	0	1295.11	437.208	437.209	-0.000946849	0.00874416		415028	0
qx017216.7829.7829.2	qx017216	VCFDCGAK	2	0.00677966	1295.61	512.744	478.702	68.0838	0.0102549	No direct match found in Unimod	677380	0
qx017216.783.783.2	qx017216	DIHTTTGK	2	0.00987654	206.854	305.171	436.727	-263.112	0.00610343	No direct match found in Unimod	403684	0
qx017216.7830.7830.3	qx017216	VNSLKEQVAAAK	3	0.00731776	1295.69	419.918	419.91	0.0238607	0.0125975	Gln->Lys	317878	1
qx017216.7831.7831.2	qx017216	LIEVDDER	2	0	1295.78	494.751	494.751	-0.000384291	0.00989501		797184	0
qx017216.7833.7833.3	qx017216	VASAPKASLTLER	3	0	1295.96	448.601	448.261	1.0206	0.013458	No direct match found in Unimod	474766	1
qx017216.7835.7835.3	qx017216	VGMVETNSQDRPVDDVK	3	0.00162866	1296.3	630.307	630.307	-0.00174248	0.0189092		1930942	0
qx017216.7841.7841.2	qx017216	LAELHADLK	2	0	1297.08	505.286	505.287	-0.00305394	0.0101057		883500	0
qx017216.7842.7842.2	qx017216	CESAFLSK	2	0	1297.16	471.224	471.223	0.00114441	0.00942448		620816	0
qx017216.7844.7844.3	qx017216	SLNPPLTIVRK	3	0.00832178	1297.49	413.259	413.259	0.000498888	0.0123978		286748	1
qx017216.7845.7845.2	qx017216	STAGDTHLGGEDFDNR	2	0	1297.58	846.366	846.366	-0.000935594	0.0169273		3314400	0
qx017216.7846.7846.3	qx017216	LTEYGVHFHR	3	0	1297.67	435.234	420.216	45.0535	0.013057	No direct match found in Unimod	321030	0
qx017216.7847.7847.5	qx017216	KQPTGLSKEDFAEVCKR	5	0	1297.76	399.409	399.409	-0.00125256	0.0199705		218896	3
qx017216.7848.7848.3	qx017216	HLDSVLSDHTR	3	0	1297.85	496.608	427.218	208.169	0.0148982	myristoleylation	357504	0
qx017216.7850.7850.2	qx017216	EVVGLVDDR	2	0	1298.01	508.276	501.267	14.0189	0.0101655	Methyl / Asp->Glu / Gly->Ala / Ser->Thr / Val->Xle / Asn->Gln	850518	0
qx017216.7853.7853.2	qx017216	ACTELGIR	2	0.00103734	1298.41	460.237	460.237	0.000384395	0.00920474		547426	0
qx017216.7855.7855.3	qx017216	STAGDTHLGGEDFDNR	3	0	1298.75	564.581	564.58	0.00137046	0.0169374		1376108	0
qx017216.7856.7856.2	qx017216	ATETVELHK	2	0	1298.84	535.281	535.28	0.00230171	0.0107056		1123682	0
qx017216.7857.7857.3	qx017216	IDKNSTASYLK	3	0.00805556	1298.92	414.213	414.219	-0.0183051	0.0124264	No direct match found in Unimod	289334	1
qx017216.7861.7861.3	qx017216	ATAGDTHLGGEDFDNR	3	0	1299.44	559.249	559.248	0.00146935	0.0167775		1326654	0
qx017216.7865.7865.2	qx017216	VYIMPK	2	0	1299.95	353.697	375.715	-44.0345	0.00707395	No direct match found in Unimod	130850	0
qx017216.7867.7867.3	qx017216	AKDPFAHLPK	3	0	1300.11	375.214	375.213	0.00063923	0.0112564		127938	1
qx017216.7868.7868.2	qx017216	IANELLLTER	2	0	1300.2	637.814	586.338	102.952	0.0127563	No direct match found in Unimod	1560026	0
qx017216.7874.7874.2	qx017216	LYYDGK	2	0	1300.87	396.681	379.69	33.9838	0.00793363	Xle->Phe / Pro->Met	143180	0
qx017216.7876.7876.2	qx017216	SQYEQLAEQNR	2	0	1301.05	683.324	683.323	0.000721126	0.0136665		2343570	0
qx017216.7879.7879.3	qx017216	GPLPLSSQHR	3	0	1301.48	326.875	364.537	-112.986	0.00980624	No direct match found in Unimod	98280	0
qx017216.7881.7881.2	qx017216	GQIFTLEK	2	0.0019802	1301.63	451.24	468.263	-34.046	0.00902481	His->Cys	601690	0
qx017216.7882.7882.2	qx017216	RQDGKPYPK	2	0	1301.71	402.699	565.801	-326.205	0.00805398	No direct match found in Unimod	1384294	1
qx017216.7884.7884.2	qx017216	ALVFVDNH	2	0.00781468	1301.88	457.74	457.74	-0.00040451	0.0091548		527036	0
qx017216.7889.7889.2	qx017216	VMQCWR	2	0	1302.45	440.202	440.202	-4.37555e-05	0.00880404		433360	0
qx017216.7890.7890.2	qx017216	FLEMSDTK	2	0.00722543	1302.52	332.195	485.731	-307.073	0.00664389	No direct match found in Unimod	725592	0
qx017216.7894.7894.2	qx017216	TQFGEK	2	0.0019802	1303.04	490.23	355.179	270.1	0.00980459	No direct match found in Unimod	77194	0
qx017216.7899.7899.2	qx017216	YGCLAGVR	2	0	1303.6	448.226	448.226	-0.000152958	0.00896453		475258	0
qx017216.7900.7900.2	qx017216	GWLFASCAK	2	0	1303.67	330.677	520.255	-379.156	0.00661354	No direct match found in Unimod	1001146	0
qx017216.7902.7902.2	qx017216	ATAGDTHLGGEDFDNR	2	0	1304.01	838.369	838.369	-0.00089364	0.0167674		3274770	0
qx017216.7904.7904.3	qx017216	GKKVDGSVNAYAINVSQK	3	0	1304.19	626.676	626.674	0.00428526	0.0188003		1892970	2
qx017216.7905.7905.2	qx017216	GDATVSYEDPPTAK	2	0	1304.28	725.84	725.838	0.00289361	0.0145168		2637902	0
qx017216.7906.7906.2	qx017216	SSQSSSQQFSGIGR	2	0	1304.37	728.344	728.345	-0.000825229	0.0145669		2661238	0
qx017216.7909.7909.3	qx017216	ALNEITESGRIGFGSFVDK	3	0.0019802	1304.79	577.636	680.685	-309.146	0.0173291	No direct match found in Unimod	2315340	1
qx017216.7910.7910.2	qx017216	NYFITDAQTGSSK	2	0	1304.88	756.329	716.341	79.9765	0.0151266	Phospho	2579134	0
qx017216.7911.7911.2	qx017216	FVTISGQK	2	0.0037037	1304.95	318.197	440.25	-244.106	0.00636395	No direct match found in Unimod	429412	0
qx017216.7912.7912.2	qx017216	SAISGFSSK	2	0.00843882	1305.03	383.198	442.23	-118.063	0.00766396	No direct match found in Unimod	443874	0
qx017216.7916.7916.3	qx017216	EYTINIHK	3	0	1305.53	339.85	339.85	0.000461904	0.0101955		44954	0
qx017216.7917.7917.3	qx017216	TPVEPEVAIHR	3	0.00215716	1305.62	416.564	416.563	0.00188307	0.0124969		302512	0
qx017216.7919.7919.4	qx017216	PGLVDSNPAPPESQEKKPLKPC	4	0	1305.8	598.062	597.811	1.00294	0.0239225	Deamidation / Asn->Asp / Gln->Glu / Label:15N(1)	1655880	1
qx017216.7924.7924.2	qx017216	LIEVDDER	2	0	1306.38	494.298	494.751	-0.905963	0.00988596	No direct match found in Unimod	797184	0
qx017216.7928.7928.3	qx017216	EYTINIHK	3	0	1306.89	333.846	339.85	-18.0124	0.0100154	Phospho+PL / Pyro_glu / Xlink:EDC	44954	0
qx017216.7929.7929.2	qx017216	KFADVNFK	2	0.00358209	1306.98	505.771	505.769	0.00372581	0.0101154		883146	1
qx017216.7930.7930.4	qx017216	KQPTGLSKEDFAEVCKR	4	0	1307.06	499.01	499.01	0.000330546	0.0199604		836282	3
qx017216.7931.7931.3	qx017216	YPLAAAAERPPR	3	0	1307.14	437.91	437.91	-0.000153227	0.0131373		415112	0
qx017216.7934.7934.2	qx017216	SGNYPSSLSNETDR	2	0	1307.57	763.839	763.84	-0.00106345	0.0152768		2881242	0
qx017216.7937.7937.2	qx017216	ANPFGGASHAK	2	0.000725689	1307.84	550.268	550.268	0.000796608	0.0110054		1249022	0
qx017216.7939.7939.2	qx017216	YTQQLAFR	2	0	1308.23	461.753	513.772	-104.037	0.00923507	No direct match found in Unimod	951828	0
qx017216.7940.7940.2	qx017216	SAINEVVTR	2	0.000372717	1308.3	494.774	494.775	-0.00100535	0.00989548		799296	0
qx017216.7941.7941.3	qx017216	IIGVDINKDK	3	0.00961538	1308.37	373.208	372.22	2.96399	0.0111963	No direct match found in Unimod	119986	1
qx017216.7942.7942.2	qx017216	AVPFNAPK	2	0	1308.44	422.239	422.24	-0.00101825	0.00844479		328972	0
qx017216.7943.7943.2	qx017216	VYVVEGSK	2	0	1308.53	468.246	440.742	55.0065	0.00936491	No direct match found in Unimod	433556	0
qx017216.7954.7954.2	qx017216	HIAVFPCK	2	0	1309.82	486.76	486.26	0.999361	0.0097352	Label:15N(1)	733938	0
qx017216.7955.7955.3	qx017216	ILSHLQQDSLK	3	0.00215716	1309.91	427.911	427.91	0.00088092	0.0128373		357742	0
qx017216.7958.7958.2	qx017216	KVTQLDLDGPK	2	0	1310.38	607.343	607.343	-0.000161868	0.0121469		1736596	1
qx017216.7960.7960.3	qx017216	EYTINIHK	3	0	1310.56	334.181	339.85	-17.0088	0.0100254	No direct match found in Unimod	44954	0
qx017216.7962.7962.3	qx017216	RAFPCWDER	3	0.0033043	1310.9	412.855	412.857	-0.00783539	0.0123856		281568	1
qx017216.7963.7963.2	qx017216	TPVEPEVAIHR	2	0	1310.99	624.344	624.341	0.00607727	0.0124869		1881142	0
qx017216.7968.7968.2	qx017216	SAGEEEDGPVLTDEQK	2	0	1311.7	852.382	852.384	-0.00375829	0.0170476		3340366	0
qx017216.7969.7969.2	qx017216	TIDNVNFSK	2	0.00883734	1311.79	519.272	519.267	0.0114386	0.0103854	No direct match found in Unimod	997742	0
qx017216.7975.7975.2	qx017216	SSTLAELNGGR	2	0	1312.73	609.814	552.786	114.057	0.0121963	No direct match found in Unimod	1273060	0
qx017216.7979.7979.2	qx017216	QIFKNPYQER	2	0	1313.35	662.341	662.338	0.0057402	0.0132468		2182486	1
qx017216.7984.7984.2	qx017216	LAPEYEAAATR	2	0.00162866	1313.91	596.306	596.304	0.00508142	0.0119261		1645756	0
qx017216.7986.7986.2	qx017216	TVGQLYK	2	0	1314.09	379.742	404.732	-49.98	0.00759484	Tyr->Xle	243134	0
qx017216.7987.7987.2	qx017216	NIKPVPEVK	2	0	1314.18	511.317	512.313	-1.99259	0.0102263	Met->Glu	940890	0
qx017216.7989.7989.2	qx017216	FLGVEMEK	2	0	1314.52	350.189	476.744	-253.11	0.00700378	No direct match found in Unimod	657914	0
qx017216.7991.7991.2	qx017216	AINLQTVR	2	0.00215716	1314.68	458.266	458.267	-0.000251252	0.00916533		533642	0
qx017216.7992.7992.3	qx017216	IKFEMEQNLR	3	0	1314.75	441.896	441.896	-0.000400586	0.0132569		435914	1
qx017216.7993.7993.3	qx017216	QSVEADINGLRR	3	0.00215716	1314.84	453.572	453.572	0.000243102	0.0136072		505552	1
qx017216.7997.7997.2	qx017216	SQDLSVVSK	2	0	1315.35	481.761	481.761	-0.000123261	0.00963522		699594	0
qx017216.8001.8001.2	qx017216	APVIGGGGK	2	0	1315.97	398.24	399.229	-1.979	0.0079648	Thr->Val	217324	0
qx017216.8002.8002.3	qx017216	KVTQLDLDGPK	3	0.00103734	1316.04	405.231	405.231	0.000914497	0.0121569		245932	1
qx017216.8006.8006.2	qx017216	VIGIDHIK	2	0	1316.54	447.774	447.774	-0.000218671	0.00895548		469228	0
qx017216.8010.8010.3	qx017216	SRNTDEMVELR	3	0	1317.03	450.895	450.554	1.02298	0.0135269	No direct match found in Unimod	486502	1
qx017216.8011.8011.2	qx017216	TVSGGSLLMAR	2	0.00610998	1317.12	546.288	546.298	-0.0191095	0.0109258	No direct match found in Unimod	1222234	0
qx017216.8013.8013.2	qx017216	NANAVMEYEK	2	0	1317.3	584.768	584.769	-0.00145031	0.0116954		1545208	0
qx017216.8017.8017.3	qx017216	VQFAPEKPGPQPSAETTR	3	0	1317.77	647.334	647.334	0.000220325	0.01942		2068342	0
qx017216.8026.8026.3	qx017216	SDTSSKEIEEAMKR	3	0	1318.85	537.594	537.595	-0.00233967	0.0161278		1144496	2
qx017216.8028.8028.2	qx017216	SQDLSVVSK	2	0	1319.01	482.218	481.761	0.912902	0.00964435	No direct match found in Unimod	699594	0
qx017216.8029.8029.2	qx017216	SLPAPNHDTLR	2	0.0037037	1319.08	444.242	610.823	-333.162	0.00888483	No direct match found in Unimod	1763798	0
qx017216.8036.8036.2	qx017216	AAIQSQLDGVR	2	0.00688666	1319.85	579.804	579.809	-0.0111887	0.0115961		1497180	0
qx017216.8039.8039.3	qx017216	YPLAAAAERPPR	3	0	1320.1	437.23	437.91	-2.04059	0.0131169	No direct match found in Unimod	415112	0
qx017216.8041.8041.2	qx017216	IYEDGDDDMKR	2	0	1320.43	708.291	686.788	43.0056	0.0141658	Carbamyl / Ala->Asn / Xle->Arg	2362148	1
qx017216.8042.8042.3	qx017216	SYGSGGSSYGSGGGSYGSGGGGGGHGSYGSGSSSGGYR	3	0	1320.52	1105.78	1085.77	60.0253	0.0331733	MercaptoEthanol / Ala->Met / Carboxymethyl:13C(2) / Ser->Phe / Cys->Tyr	3996676	0
qx017216.8043.8043.2	qx017216	NYFITDAQTGSSK	2	0	1320.61	757.335	716.341	81.9881	0.0151467	No direct match found in Unimod	2579134	0
qx017216.8046.8046.2	qx017216	DLMACAQTGSGK	2	0	1320.86	619.779	619.779	-0.000538135	0.0123956		1832400	0
qx017216.8050.8050.3	qx017216	AAKPTTTPEVK	3	0	1321.36	341.878	381.552	-119.022	0.0102563	No direct match found in Unimod	148488	0
qx017216.8052.8052.2	qx017216	AVTHQVK	2	0	1321.54	376.227	391.73	-31.005	0.00752454	Gln->Pro	185410	0
qx017216.8055.8055.3	qx017216	CLCVEGYAPR	3	0.00215716	1321.81	408.856	408.855	0.0034142	0.0122657		258640	0
qx017216.8056.8056.2	qx017216	TATFQQR	2	0.00705219	1321.89	426.227	426.222	0.00879118	0.00852453	No direct match found in Unimod	355034	0
qx017216.8057.8057.2	qx017216	MTPSSMLTTGR	2	0	1321.98	466.729	591.286	-249.115	0.00933457	No direct match found in Unimod	1605374	0
qx017216.8059.8059.2	qx017216	SSGASVTTQPTEFK	2	0	1322.16	720.353	720.354	-0.00212916	0.0144071		2607560	0
qx017216.8062.8062.2	qx017216	QVLVAPGNAGTACSEK	2	0	1322.63	801.902	801.893	0.0182043	0.016038	No direct match found in Unimod	3094216	0
qx017216.8067.8067.4	qx017216	KLGEMWNNTAADDKQPYEK	4	0	1323.08	564.268	560.268	15.9994	0.0225707	thiocarboxy / Ser->Cys / Hydroxylation / Ala->Ser / Phe->Tyr / Asp->Met	1338448	2
qx017216.8069.8069.2	qx017216	TVQGIADDYDK	2	0.00137221	1323.26	612.781	612.791	-0.0201562	0.0122556	No direct match found in Unimod	1780542	0
qx017216.8073.8073.2	qx017216	SYCAEIAHNVSSK	2	0.00137221	1323.77	733.339	733.341	-0.00428677	0.0146668		2694476	0
qx017216.8074.8074.2	qx017216	LQTQVFK	2	0	1323.84	432.77	432.253	1.03339	0.00865539	No direct match found in Unimod	383686	0
qx017216.8078.8078.2	qx017216	TQLSWLKK	2	0.00215716	1324.18	502.786	502.792	-0.0134393	0.0100557	No direct match found in Unimod	863788	1
qx017216.8081.8081.4	qx017216	QRWDEAFRK	4	0	1324.6	309.913	309.662	1.00253	0.0123965	Label:15N(1)	7870	2
qx017216.8083.8083.4	qx017216	SVVTVAHLRPVPR	4	0	1324.76	358.47	358.47	-0.000751455	0.0143388		83338	0
qx017216.8084.8084.3	qx017216	QRWDEAFRK	3	0	1324.83	412.548	412.548	0.000100144	0.0123764		281536	2
qx017216.8086.8086.2	qx017216	LIQEQLR	2	0.000725689	1325.01	450.269	450.269	-0.000148264	0.00900538		484548	0
qx017216.8087.8087.2	qx017216	NAFSLLGK	2	0	1325.08	544.239	425.245	237.987	0.0108848	No direct match found in Unimod	348150	0
qx017216.8093.8093.3	qx017216	NIQLHGPPR	3	0.00103734	1325.76	344.526	344.53	-0.0112259	0.0103358	No direct match found in Unimod	54800	0
qx017216.8094.8094.2	qx017216	TQLYDK	2	0	1325.85	497.219	384.2	226.037	0.00994438	No direct match found in Unimod	162768	0
qx017216.8095.8095.2	qx017216	IQDWYDKK	2	0	1325.92	388.19	548.769	-321.158	0.0077638	No direct match found in Unimod	1235038	1
qx017216.8097.8097.3	qx017216	QAYHTQTTPLIEYYR	3	0	1326.08	656.011	628.648	82.0896	0.0196803	No direct match found in Unimod	1912194	0
qx017216.8098.8098.3	qx017216	HREDIPFDGTNDETER	3	0.00103734	1326.17	644.624	644.617	0.0194513	0.0193387	Gln->Lys	2039950	1
qx017216.8100.8100.2	qx017216	TPAQYDASELK	2	0	1326.35	612.301	612.293	0.0150098	0.012246	No direct match found in Unimod	1780388	0
qx017216.8104.8104.2	qx017216	VDEFINVR	2	0	1326.9	474.745	496.264	-43.0388	0.00949489	No direct match found in Unimod	816840	0
qx017216.8105.8105.2	qx017216	ELWDQFHK	2	0	1326.97	323.682	551.769	-456.176	0.00647363	No direct match found in Unimod	1258676	0
qx017216.8108.8108.3	qx017216	MNYSDAIVWLK	3	0.00781468	1327.2	447.226	447.229	-0.00894413	0.0134168		467450	0
qx017216.8109.8109.2	qx017216	GIVEFSGKPAAR	2	0	1327.29	616.344	616.343	0.000748125	0.0123269		1808946	0
qx017216.8110.8110.3	qx017216	VVWVEESDKR	3	0.00103734	1327.36	416.219	416.219	-2.16483e-05	0.0124866		303010	1
qx017216.8112.8112.2	qx017216	NYFITDAQTGSSK	2	0	1327.54	732.336	716.341	31.9895	0.0146467	dihydroxy / Pro->Glu	2579134	0
qx017216.8113.8113.2	qx017216	IGLPHSIK	2	0	1327.62	433.74	432.769	1.9418	0.00867479	Xle->Asp	382708	0
qx017216.8115.8115.4	qx017216	KHPDSSVNFAEFSKK	4	0	1327.95	430.972	430.972	0.000180502	0.0172389		372360	1
qx017216.8116.8116.2	qx017216	NYFITDAQTGSSK	2	0	1328.04	766.343	716.341	100.003	0.0153269	Suc_anh_light / Methylmalonylation	2579134	0
qx017216.8122.8122.3	qx017216	SVVTVAHLRPVPR	3	0	1328.72	477.625	477.625	0.000482531	0.0143287		669450	0
qx017216.8123.8123.2	qx017216	NIQLHGPPR	2	0	1328.81	516.286	516.291	-0.00950367	0.0103257		974116	0
qx017216.8124.8124.2	qx017216	MDLGECLK	2	0	1328.88	491.223	491.223	-6.15627e-05	0.00982445		773948	0
qx017216.8126.8126.4	qx017216	INHSNNAIVKPPEMTPQAAAK	4	0.0083612	1329.06	558.797	558.545	1.00408	0.0223519	Deamidation / Asn->Asp / Gln->Glu / Label:15N(1)	1320244	0
qx017216.8127.8127.2	qx017216	MGYMDPR	2	0	1329.15	435.186	435.186	0.000796379	0.00870372		400682	0
qx017216.8132.8132.2	qx017216	DSEEIDDVTR	2	0	1329.74	589.762	589.762	-0.00103733	0.0117952		1584600	0
qx017216.8133.8133.3	qx017216	IKGEHPGLSIGDVAK	3	0	1329.81	507.62	507.619	0.00129927	0.0152286		898724	1
qx017216.8135.8135.3	qx017216	DYKVDLESK	3	0.00162866	1329.97	366.188	366.189	-0.00157738	0.0109857		103626	1
qx017216.8136.8136.2	qx017216	DLMACAQTGSGK	2	0.00162866	1330.06	619.791	619.779	0.0244863	0.0123958	Gln->Lys	1832400	0
qx017216.8137.8137.2	qx017216	ESEAVEWQQK	2	0.00162866	1330.15	617.29	617.291	-0.000958868	0.0123458		1816840	0
qx017216.8140.8140.3	qx017216	NNQKSEPLIGR	3	0.00215716	1330.57	419.559	419.558	0.00316275	0.0125868		316208	1
qx017216.8141.8141.3	qx017216	EMVECFNKISR	3	0.00358209	1330.66	485.895	485.895	-0.000390281	0.0145769		725268	1
qx017216.8142.8142.3	qx017216	AFNLSSDLNTHKR	3	0	1330.73	544.606	501.595	129.033	0.0163382	-Glu- / NMMhyd	848888	1
qx017216.8144.8144.3	qx017216	AAKPTTTPEVK	3	0	1330.89	347.21	381.552	-103.027	0.0104163	No direct match found in Unimod	148488	0
qx017216.8148.8148.2	qx017216	ILSEVTPDQSKPEN	2	0	1331.23	778.894	778.894	0.000678597	0.0155779		2966088	0
qx017216.8151.8151.3	qx017216	KHPDASVNFSEFSKK	3	0	1331.65	574.294	588.629	-43.0048	0.0172288	Arg->Xle / Asn->Ala	1578248	1
qx017216.8152.8152.2	qx017216	YCVDQNLLK	2	0	1331.72	535.259	576.79	-83.0618	0.0107052	Trp->Cys	1480304	0
qx017216.8154.8154.4	qx017216	IKGEHPGLSIGDVAKK	4	0	1332.05	380.966	412.99	-128.095	0.0152387	-K	279942	2
qx017216.8155.8155.2	qx017216	VGFYGK	2	0	1332.12	364.192	335.682	57.0217	0.00728385	Carbamidomethyl / Ala->Gln / Gly->Asn / Gly	39194	0
qx017216.8157.8157.2	qx017216	HLQLAIR	2	0	1332.27	425.766	425.767	-0.000251192	0.00851533		346528	0
qx017216.8158.8158.2	qx017216	VLEEANQAINPK	2	0	1332.34	663.359	663.357	0.00441137	0.0132672		2191978	0
qx017216.8162.8162.2	qx017216	IAPYVAHNFSK	2	0	1332.68	623.833	623.833	-0.000126646	0.0124767		1868318	0
qx017216.8166.8166.2	qx017216	FEGEDYREK	2	0	1333.02	407.69	586.765	-358.149	0.0081538	No direct match found in Unimod	1558984	1
qx017216.8171.8171.2	qx017216	DYKVDLESK	2	0	1333.66	548.78	548.78	0.00130456	0.0109756		1232964	1
qx017216.8172.8172.2	qx017216	AYHAILQGR	2	0.00961538	1333.75	537.29	535.791	2.99925	0.0107458	Label:15N(3)	1123768	0
qx017216.8173.8173.3	qx017216	TYQAIKDFNR	3	0.00162866	1333.84	419.219	419.219	0.000285253	0.0125766		317646	1
qx017216.8175.8175.2	qx017216	GILLQAASDK	2	0.0019802	1334.02	307.715	508.293	-401.155	0.0061543	No direct match found in Unimod	906046	0
qx017216.8176.8176.3	qx017216	VVQVSAGDSHTAALTDDGR	3	0	1334.11	633.644	633.645	-0.00397628	0.0190093		1955980	0
qx017216.818.818.2	qx017216	HAVSEGTK	2	0	216.393	414.714	414.714	-0.000310236	0.00829428		289174	0
qx017216.8182.8182.2	qx017216	IKGEHPGLSIGDVAK	2	0	1334.77	760.925	760.925	0.000397462	0.0152185		2861130	1
qx017216.8183.8183.3	qx017216	LTVYLGKR	3	0	1334.86	317.199	317.199	-0.00165963	0.00951596		14494	1
qx017216.8184.8184.2	qx017216	ITLSGTNSK	2	0	1334.95	383.726	461.248	-155.044	0.00767452	No direct match found in Unimod	556342	0
qx017216.8188.8188.3	qx017216	TVEGVLIVHEHR	3	0	1335.29	463.927	477.928	-42.0042	0.0139178	Glu->Ser	669852	0
qx017216.8192.8192.2	qx017216	AFNLSSDLNTHKR	2	0	1335.84	816.404	751.889	129.029	0.0163281	-Glu- / NMMhyd	2804424	1
qx017216.8194.8194.5	qx017216	NILHQGQEAILQRYRMK	5	0	1336	411.837	420.629	-43.9595	0.0205919	No direct match found in Unimod	321362	2
qx017216.8195.8195.2	qx017216	ALIADSGLK	2	0	1336.07	444.269	444.263	0.0113289	0.00888538	No direct match found in Unimod	450726	0
qx017216.8201.8201.2	qx017216	QTIQKTTTR	2	0	1336.75	529.801	538.807	-18.0102	0.010596	Phospho+PL / Pyro_glu / Xlink:EDC	1152616	1
qx017216.8204.8204.2	qx017216	SAPSILSNGR	2	0	1336.98	502.283	501.272	2.02077	0.0100457	Pro->Val	855048	0
qx017216.8205.8205.3	qx017216	NVPNLHVMK	3	0	1337.05	351.195	351.195	-0.00106354	0.0105359		68726	0
qx017216.8206.8206.3	qx017216	DGHVETFYPK	3	0.000725689	1337.13	398.193	398.193	0.000556319	0.0119458		213698	0
qx017216.8209.8209.3	qx017216	GAIDHYVTPVK	3	0	1337.38	400.552	400.552	-0.000177626	0.0120166		222230	0
qx017216.8215.8215.3	qx017216	VFQPQNLREDR	3	0.000725689	1338.11	467.914	467.913	0.00520556	0.0140374		598906	1
qx017216.8216.8216.2	qx017216	DGHVETFYPK	2	0	1338.18	597.736	596.785	1.90169	0.0119547	No direct match found in Unimod	1642676	0
qx017216.8217.8217.2	qx017216	DGHVETFYPK	2	0	1338.25	596.785	596.785	-4.07492e-05	0.0119357		1642676	0
qx017216.8218.8218.2	qx017216	FSGEFPK	2	0	1338.32	389.211	406.203	-33.9846	0.00778421	DehydroalaC / Met->Pro / Phe->Xle	249640	0
qx017216.8219.8219.2	qx017216	NARNGVLITEGSVK	2	0	1338.41	729.899	729.407	0.983012	0.014598	Deamidation / Asn->Asp / Gln->Glu / Label:15N(1)	2666546	1
qx017216.8220.8220.2	qx017216	TLSDYNIQK	2	0	1338.5	541.281	541.28	0.00206922	0.0108256		1178730	0
qx017216.8222.8222.3	qx017216	YLIVDEGHR	3	0	1338.68	367.861	367.861	0.00069155	0.0110358		109448	0
qx017216.8223.8223.2	qx017216	EAVAMESYAK	2	0	1338.77	549.761	549.76	0.000370178	0.0109952		1241402	0
qx017216.8226.8226.3	qx017216	LEVQATDREENKQIALGTSK	3	0.00705219	1339.19	744.395	744.389	0.0191111	0.0223319		2763308	2
qx017216.8228.8228.2	qx017216	AYEAFR	2	0	1339.33	353.698	378.687	-49.9793	0.00707395	Tyr->Xle	138180	0
qx017216.8229.8229.3	qx017216	NHEEEMNALR	3	0.0037037	1339.4	320.848	414.856	-282.024	0.00962544	No direct match found in Unimod	290730	0
qx017216.8231.8231.2	qx017216	YALTGDEVK	2	0	1339.56	498.256	498.256	-0.000271592	0.00996511		832632	0
qx017216.8232.8232.2	qx017216	INELMPK	2	0.00781468	1339.65	422.733	422.733	-0.00164971	0.00845465		330454	0
qx017216.8233.8233.2	qx017216	SGTLTYEAVH	2	0	1339.73	534.782	539.264	-8.96431	0.0106956	His->Lys	1161556	0
qx017216.8234.8234.3	qx017216	FGLHYVDNK	3	0.00781468	1339.81	364.853	364.854	-0.0029298	0.0109456		98106	0
qx017216.8236.8236.2	qx017216	VSVETLEK	2	0.00162866	1340.14	452.752	452.753	-0.00245317	0.00905503		500526	0
qx017216.8238.8238.2	qx017216	GLQPSVGPK	2	0.000725689	1340.3	441.756	441.756	-8.84263e-05	0.00883512		435414	0
qx017216.8239.8239.3	qx017216	VHQVTPQTHFIS	3	0.00688666	1340.38	465.246	465.246	0.00206554	0.0139574		585202	0
qx017216.8242.8242.2	qx017216	YFTDEMK	2	0.00215716	1340.79	475.206	475.202	0.00809404	0.00950413		656024	0
qx017216.8244.8244.2	qx017216	NLQEGLQSK	2	0.00722543	1340.95	437.744	508.772	-142.057	0.00875487	No direct match found in Unimod	908772	0
qx017216.8246.8246.2	qx017216	LPLSSPR	2	0	1341.09	384.74	385.232	-0.983476	0.0076948	Amide / Asp->Asn / Glu->Gln / Glu->pyro-Glu+Methyl:2H(2)13C(1)	165068	0
qx017216.8247.8247.2	qx017216	LTPEEIER	2	0	1341.16	493.762	493.761	0.000975372	0.00987524		789544	0
qx017216.8248.8248.2	qx017216	NIVEAAAVR	2	0	1341.23	471.773	471.772	0.00258263	0.00943547		624378	0
qx017216.8250.8250.3	qx017216	VHIEIGPDGR	3	0	1341.56	364.865	364.865	0.00178593	0.010946		100108	0
qx017216.8251.8251.2	qx017216	ALASFNQEER	2	0	1341.64	582.788	582.786	0.00341285	0.0116558		1523608	0
qx017216.8254.8254.2	qx017216	TQAFEADNLK	2	0.002457	1341.85	568.773	568.783	-0.0190036	0.0113755	No direct match found in Unimod	1411134	0
qx017216.8256.8256.2	qx017216	SLLTLGK	2	0.00530973	1342.18	322.722	366.237	-87.0299	0.00645444	No direct match found in Unimod	105660	0
qx017216.8261.8261.2	qx017216	TFGYFPK	2	0	1342.78	328.176	430.221	-204.09	0.00656352	No direct match found in Unimod	374536	0
qx017216.8262.8262.2	qx017216	AINAALAQR	2	0	1342.85	410.227	464.272	-108.091	0.00820453	No direct match found in Unimod	572634	0
qx017216.8264.8264.2	qx017216	FNDILGR	2	0	1343.24	417.727	417.727	-0.00055657	0.00835454		304368	0
qx017216.8268.8268.2	qx017216	TQDLGNSTK	2	0.00162866	1343.76	482.232	482.241	-0.0167264	0.00964465	No direct match found in Unimod	707826	0
qx017216.8269.8269.3	qx017216	LSIVPVRR	3	0	1343.83	313.875	313.875	0.000449006	0.00941625		10842	1
qx017216.8277.8277.2	qx017216	NLQEFKPR	2	0	1345.16	507.773	516.285	-17.0249	0.0101555	Pyro-glu / N-oxobutanoic	974162	0
qx017216.8278.8278.2	qx017216	HVMLPK	2	0	1345.23	510.762	362.712	296.099	0.0102152	No direct match found in Unimod	92402	0
qx017216.8281.8281.2	qx017216	SIVMDPK	2	0.0085825	1345.68	403.215	403.21	0.0107834	0.0080643	No direct match found in Unimod	238094	0
qx017216.8284.8284.2	qx017216	HADPDFTR	2	0.00907912	1346.09	614.807	479.723	270.168	0.0122961	No direct match found in Unimod	680430	0
qx017216.8285.8285.2	qx017216	VLTVINQTQK	2	0	1346.16	572.341	572.34	0.0016471	0.0114468		1446102	0
qx017216.8286.8286.2	qx017216	APLVLKD	2	0	1346.23	378.237	378.237	0.000918323	0.00756474		138090	1
qx017216.8289.8289.2	qx017216	QPTIFQNK	2	0	1346.93	488.267	488.267	0.000481169	0.00976534		752372	0
qx017216.8302.8302.2	qx017216	VCADLIR	2	0.000725689	1349.6	423.729	423.729	0.000406069	0.00847458		338606	0
qx017216.8303.8303.2	qx017216	VAGMLMPR	2	0.00610998	1349.67	445.74	445.733	0.0140449	0.0089148	No direct match found in Unimod	459236	0
qx017216.8305.8305.2	qx017216	TQFVSPWK	2	0	1350	490.229	496.764	-13.0687	0.00980459	Lys->Asp	816632	0
qx017216.8313.8313.2	qx017216	LTLLDLSSNK	2	0	1351.51	415.753	552.319	-273.132	0.00831506	No direct match found in Unimod	1270698	0
qx017216.8321.8321.2	qx017216	QLIVGVNK	2	0	1352.52	435.774	435.774	0.000452716	0.00871548		401372	0
qx017216.8334.8334.2	qx017216	QTVAVGVIK	2	0	1355.18	457.787	457.787	0.000360635	0.00915575		531536	0
qx017216.8336.8336.2	qx017216	LLLDQEQK	2	0	1355.32	493.78	493.779	0.000845127	0.0098756		789168	0
qx017216.8340.8340.2	qx017216	GTGIVSAPVPK	2	0	1355.84	514.254	513.303	1.90241	0.0102851	No direct match found in Unimod	946440	0
qx017216.8345.8345.2	qx017216	AEPVEVVAPR	2	0	1356.72	533.799	533.798	0.0012388	0.010676		1107100	0
qx017216.8353.8353.2	qx017216	VATVAGSAAK	2	0	1358.28	421.758	437.753	-31.9902	0.00843516	Glu->Pro	414442	0
qx017216.8359.8359.2	qx017216	IYNYYK	2	0.00528324	1359.93	432.21	432.219	-0.0168958	0.0086442	No direct match found in Unimod	382918	0
qx017216.8368.8368.2	qx017216	TQDLGNSTK	2	0	1361.8	481.228	482.241	-2.02613	0.00962455	No direct match found in Unimod	707826	0
qx017216.8373.8373.2	qx017216	TSYLEKK	2	0.00665509	1363.14	434.742	434.742	-6.08313e-05	0.00869485		396640	1
qx017216.8386.8386.2	qx017216	TGIDLGTTGR	2	0	1366.51	495.764	495.764	1.53602e-05	0.00991529		808008	0
qx017216.8389.8389.4	qx017216	KLGEMWNNTAADDKQPYEKK	4	0.00215716	1366.98	592.543	592.538	0.0217395	0.0237017		1612198	2
qx017216.8396.8396.4	qx017216	KLGEMWNNTAADDKQPYEKK	4	0	1368.49	592.292	592.292	0.000384346	0.0236917		1612196	2
qx017216.8403.8403.2	qx017216	ALDVIQAGK	2	0	1369.99	458.258	457.769	0.977175	0.00916515	Deamidation / Asn->Asp / Gln->Glu	526950	0
qx017216.8415.8415.2	qx017216	LQLMAR	2	0	1372.98	366.215	366.215	0.000433725	0.00732431		104808	0
qx017216.8422.8422.2	qx017216	QQIMALR	2	0.00215716	1374.28	430.245	430.245	0.00179199	0.00860491		373748	0
qx017216.8425.8425.2	qx017216	ALAEFEEK	2	0	1374.75	468.739	468.737	0.00290702	0.00937477		599892	0
qx017216.8428.8428.3	qx017216	DGHVETFYPK	3	0.000725689	1375.15	398.193	398.193	0.00238737	0.0119458		213698	0
qx017216.8432.8432.2	qx017216	LFGPFTR	2	0	1375.97	395.235	419.235	-47.9984	0.00790471	Hse_lact / Dethiomethyl / Phe->Val	315500	0
qx017216.8434.8434.2	qx017216	DGHVETFYPK	2	0	1376.31	596.786	596.785	0.000935813	0.0119357		1642676	0
qx017216.8435.8435.2	qx017216	VGPVSLPR	2	0	1376.38	413.255	412.753	1.00478	0.00826511	Label:15N(1)	282498	0
qx017216.8442.8442.2	qx017216	FLADFR	2	0	1378.11	425.707	384.706	82.0018	0.00851413	No direct match found in Unimod	160456	0
qx017216.8443.8443.2	qx017216	LEGMFR	2	0	1378.18	332.195	376.692	-88.9932	0.0066439	No direct match found in Unimod	132616	0
qx017216.8444.8444.3	qx017216	TVAIYSEQDTGQMHR	3	0	1378.26	579.608	579.274	1.00382	0.0173883	Label:15N(1)	1504888	0
qx017216.8446.8446.2	qx017216	GLQPSVGPK	2	0.00215716	1378.67	441.756	441.756	0.000766066	0.00883512		435414	0
qx017216.845.845.2	qx017216	RGPLPTEEQR	2	0.00722543	223.647	351.206	591.815	-481.217	0.00702412	No direct match found in Unimod	1606482	1
qx017216.8461.8461.2	qx017216	IYTLFLQR	2	0	1381.85	562.783	527.308	70.9491	0.0112557	No direct match found in Unimod	1059244	0
qx017216.8462.8462.2	qx017216	LTDLQVIK	2	0	1381.92	351.724	465.287	-227.126	0.00703448	No direct match found in Unimod	582672	0
qx017216.8465.8465.3	qx017216	GGGSGGGGSGGGRGAGGEENK	3	0	1382.4	611.603	554.579	171.071	0.0183481	No direct match found in Unimod	1285526	1
qx017216.8467.8467.2	qx017216	LPLSSPR	2	0	1382.81	385.761	385.232	1.05766	0.00771522	No direct match found in Unimod	165068	0
qx017216.8469.8469.3	qx017216	TVAIYSEQDTGQMHR	3	0	1383.22	579.943	579.274	2.00688	0.0173983	Label:15N(2) / Glu->Met / O18_STY / Pro->Val	1504888	0
qx017216.8470.8470.3	qx017216	RAVSTSSMGTLPK	3	0	1383.29	450.896	450.906	-0.031148	0.0135269	Lys->Gln	485900	1
qx017216.8477.8477.2	qx017216	DLALAIR	2	0	1384.83	365.235	386.24	-42.0101	0.00730469	Glu->Ser	167336	0
qx017216.8488.8488.2	qx017216	IYLYTLNDNAR	2	0	1387.12	705.336	678.351	53.9701	0.0141067	trifluoro	2302652	0
qx017216.8504.8504.2	qx017216	TVSLPR	2	0	1390.38	336.706	336.706	0.000257364	0.00673411		40766	0
qx017216.8507.8507.2	qx017216	NLEVGIR	2	0	1391.1	400.735	400.735	-0.000642669	0.00801469		223988	0
qx017216.8515.8515.4	qx017216	QDLPDAMKPHEIQEK	4	0	1392.41	445.475	445.474	0.00390282	0.017819		458340	0
qx017216.852.852.2	qx017216	AGAEGFVR	2	0	225.757	301.666	403.711	-204.09	0.00603333	No direct match found in Unimod	234868	0
qx017216.8520.8520.3	qx017216	GGSDDSSKDPIDVNYEK	3	0	1393.27	609.273	609.274	-0.00307871	0.0182782		1751876	1
qx017216.8521.8521.2	qx017216	SLVNLGGSK	2	0	1393.35	437.753	437.753	-8.30912e-06	0.00875507		413806	0
qx017216.8522.8522.2	qx017216	AEELFSK	2	0	1393.42	462.737	412.213	101.048	0.00925475	No direct match found in Unimod	278362	0
qx017216.8524.8524.3	qx017216	TNAENEFVTIKK	3	0	1393.83	465.583	465.577	0.019283	0.0139675	No direct match found in Unimod	584854	1
qx017216.8527.8527.3	qx017216	STDAYELKIANK	3	0	1394.56	451.565	451.573	-0.0251752	0.013547	Lys->Gln	493036	1
qx017216.8531.8531.2	qx017216	SLYAAR	2	0	1395.12	361.713	340.69	42.0463	0.00723426	tri-Methylation / Gly->Val / Ala->Xle / Propyl	47806	0
qx017216.8537.8537.3	qx017216	QDLPDAMKPHEIQEK	3	0	1396.09	593.63	593.63	0.00165781	0.0178089		1622276	0
qx017216.8539.8539.2	qx017216	VATVAGSAAK	2	0	1396.42	421.759	437.753	-31.9893	0.00843517	Glu->Pro	414442	0
qx017216.8542.8542.3	qx017216	NIQLHGPPR	3	0.00215716	1396.94	344.526	344.53	-0.0107682	0.0103358	No direct match found in Unimod	54800	0
qx017216.8543.8543.2	qx017216	LENEIQTYR	2	0	1397.01	583.297	583.296	0.00290922	0.0116659		1535756	0
qx017216.8551.8551.3	qx017216	LQLLEDDKENR	3	0.00103734	1399.06	458.241	458.24	0.00202111	0.0137472		537124	1
qx017216.8552.8552.2	qx017216	TNAENEFVTIKK	2	0	1399.14	697.37	697.862	-0.983847	0.0139474	Amide / Asp->Asn / Glu->Gln / Glu->pyro-Glu+Methyl:2H(2)13C(1)	2447346	1
qx017216.8554.8554.2	qx017216	TQDLGNSTK	2	0.000725689	1399.47	482.233	482.241	-0.0153226	0.00964466	No direct match found in Unimod	707826	0
qx017216.8555.8555.2	qx017216	LPLSSPR	2	0	1399.54	385.232	385.232	0.000166481	0.00770464		165068	0
qx017216.8557.8557.2	qx017216	GGSDDSSKDPIDVNYEK	2	0	1399.69	913.911	913.9	0.0210973	0.0182782	Gln->Lys	3578294	1
qx017216.8559.8559.2	qx017216	VATVAGSAAK	2	0	1400.11	428.748	437.753	-18.0104	0.00857496	Phospho+PL / Pyro_glu / Xlink:EDC	414442	0
qx017216.8562.8562.3	qx017216	KCGYPGHLTFECR	3	0	1400.6	542.249	542.25	-0.00283358	0.0162675		1183220	1
qx017216.8566.8566.3	qx017216	FVIDVGVERR	3	0	1401.41	364.204	397.228	-99.0714	0.0109261	Arg->Gly	210086	1
qx017216.8572.8572.2	qx017216	VAVFTENASEVK	2	0	1402.64	688.862	647.338	83.0475	0.0137772	No direct match found in Unimod	2067972	0
qx017216.8576.8576.2	qx017216	DVNQQEFVR	2	0	1403.48	567.78	567.781	-0.000670521	0.0113556		1396392	0
qx017216.8578.8578.2	qx017216	TVLQEIK	2	0	1403.9	416.253	415.753	1.00118	0.00832507	Label:15N(1)	297466	0
qx017216.8580.8580.2	qx017216	LIFAGK	2	0	1404.31	324.707	324.708	-0.000834948	0.00649414		23350	0
qx017216.8581.8581.2	qx017216	AFFTEK	2	0	1404.38	372.224	371.692	1.06285	0.00744447	No direct match found in Unimod	117000	0
qx017216.8587.8587.3	qx017216	VSHYIINSLPNRR	3	0	1405.83	523.627	523.627	-0.000567368	0.0157088		1029806	1
qx017216.8592.8592.2	qx017216	HVEAVAYYK	2	0	1406.71	569.303	561.285	16.0366	0.0113861	Met->Phe / DeMet / Pro->Xle	1346604	0
qx017216.8593.8593.3	qx017216	QDLPDAMKPHEIQEK	3	0	1406.78	594.298	593.63	2.00666	0.017829	Label:15N(2) / Glu->Met / O18_STY / Pro->Val	1622276	0
qx017216.8594.8594.2	qx017216	ALAAAGYDVEK	2	0	1406.85	554.288	554.288	0.00106759	0.0110858		1283492	0
qx017216.8596.8596.2	qx017216	IGASFMTK	2	0	1407.25	428.766	427.726	2.08071	0.00857532	No direct match found in Unimod	357656	0
qx017216.8597.8597.2	qx017216	NIQLHGPPR	2	0	1407.33	516.786	516.291	0.990008	0.0103357	Deamidation / Asn->Asp / Gln->Glu / Label:15N(1)	974116	0
qx017216.8605.8605.2	qx017216	TQDLGNSTK	2	0	1408.75	481.225	482.241	-2.03229	0.00962449	No direct match found in Unimod	707826	0
qx017216.8608.8608.2	qx017216	ILMEVEK	2	0	1409.26	431.24	431.241	-0.00207322	0.0086248		377280	0
qx017216.8610.8610.3	qx017216	NYLFLGDYVDRGK	3	0.00162866	1409.68	520.595	520.6	-0.0158332	0.0156178	No direct match found in Unimod	1003448	1
qx017216.8617.8617.2	qx017216	GILVGESR	2	0.00610998	1410.75	415.74	415.74	-0.001259	0.00831479		294094	0
qx017216.8619.8619.4	qx017216	KCGYPGHLTFECR	4	0	1410.89	406.939	406.939	-0.00345722	0.0162775		250502	1
qx017216.8624.8624.2	qx017216	GVQVETISPGDGR	2	0	1412.04	657.834	657.836	-0.00364681	0.0131567		2141400	0
qx017216.8625.8625.4	qx017216	VSHYIINSLPNRR	4	0	1412.11	393.471	392.972	1.99637	0.0157388	Label:15N(2) / Glu->Met / O18_STY	192122	1
qx017216.8627.8627.3	qx017216	YIQQTKPLTLER	3	0	1412.55	498.29	497.284	3.01761	0.0149487	Label:13C(3) / D3_Label	825202	0
qx017216.8629.8629.3	qx017216	DGHVETFYPK	3	0	1412.88	398.192	398.193	-0.00100008	0.0119458		213698	0
qx017216.8630.8630.2	qx017216	LTPFRK	2	0	1412.98	374.702	381.237	-13.0697	0.00749404	Lys->Asp	150660	1
qx017216.8633.8633.2	qx017216	NYFLEEDNYK	2	0	1413.39	780.387	667.799	225.176	0.0156077	No direct match found in Unimod	2221142	0
qx017216.8634.8634.2	qx017216	QKADEAYLIGR	2	0	1413.48	632.338	632.338	-0.00141098	0.0126468		1945508	1
qx017216.8635.8635.2	qx017216	SAGENFDKLLAGK	2	0	1413.56	537.275	675.357	-276.164	0.0107455	No direct match found in Unimod	2282328	1
qx017216.8639.8639.2	qx017216	DGHVETFYPK	2	0	1414.05	596.785	596.785	-0.00101731	0.0119357		1642676	0
qx017216.8641.8641.2	qx017216	FGFTSR	2	0	1414.2	357.681	357.682	-0.00247506	0.00715362		79698	0
qx017216.8643.8643.2	qx017216	PIVSLPR	2	0	1414.54	412.752	412.753	-0.00126116	0.00825505		281330	0
qx017216.8644.8644.3	qx017216	IEDVTPIPSDSTRR	3	0.00531915	1414.62	529.611	529.278	0.999016	0.0158883	Deamidation / Asn->Asp / Gln->Glu / Label:15N(1)	1075412	1
qx017216.8645.8645.3	qx017216	EIVLTQTGQCGNQIGAK	3	0	1414.7	608.311	620.316	-36.0137	0.0182493	His->Thr	1841434	0
qx017216.8648.8648.2	qx017216	LKYENEVALR	2	0	1415.21	617.842	617.843	-0.00160345	0.0123568		1819284	1
qx017216.8653.8653.2	qx017216	GVPQQIEVAR	2	0	1416.16	548.809	548.809	-0.000417666	0.0109762		1234436	0
qx017216.8654.8654.2	qx017216	LPLSSPR	2	0	1416.23	385.255	385.232	0.0453935	0.00770509	No direct match found in Unimod	165068	0
qx017216.8655.8655.3	qx017216	NSKIEISELNR	3	0	1416.32	435.239	435.233	0.0175343	0.0130572	No direct match found in Unimod	400996	1
qx017216.866.866.2	qx017216	KTPCGEGSK	2	0	230.025	482.232	482.232	0.000178419	0.00964464		704640	1
qx017216.8660.8660.3	qx017216	ILRPWQSSETR	3	0.00301568	1416.88	458.584	458.577	0.0202037	0.0137575	No direct match found in Unimod	535954	0
qx017216.8668.8668.2	qx017216	TAAENDFVTLKK	2	0	1417.72	669.36	669.351	0.0171092	0.0133872	No direct match found in Unimod	2237360	1
qx017216.8674.8674.2	qx017216	VLSTWWR	2	0.0037037	1418.66	380.231	474.259	-188.055	0.00760462	No direct match found in Unimod	648206	0
qx017216.8675.8675.2	qx017216	GLQPSVGPK	2	0.00215716	1418.73	441.755	441.756	-0.00252983	0.00883509		435414	0
qx017216.8676.8676.2	qx017216	GLQAQGYGVR	2	0	1418.8	463.256	546.283	-166.054	0.00926513	No direct match found in Unimod	1217128	0
qx017216.8679.8679.3	qx017216	TAAENDFVTLKK	3	0	1419.27	446.241	446.242	-0.00145158	0.0133872		463494	1
qx017216.8680.8680.3	qx017216	LTPLSHEVISR	3	0	1419.36	418.24	417.907	1.00031	0.0125472	Label:15N(1)	305890	0
qx017216.8684.8684.2	qx017216	IQTQPGYANTLR	2	0	1419.98	681.863	681.854	0.0184397	0.0136373	No direct match found in Unimod	2325476	0
qx017216.8686.8686.3	qx017216	GGGSGGGGSGGGRGAGGEENK	3	0	1420.31	611.602	554.579	171.07	0.0183481	No direct match found in Unimod	1285526	1
qx017216.8687.8687.2	qx017216	APSTYGGGLSVSSSR	2	0	1420.42	713.351	713.352	-0.00125214	0.014267		2554132	0
qx017216.8688.8688.2	qx017216	NSKIEISELNR	2	0	1420.51	651.852	651.854	-0.00353291	0.013037		2097378	1
qx017216.8691.8691.4	qx017216	HGEVCPAGWKPGSDTIKPDVQK	4	0	1421.03	602.552	613.054	-42.0074	0.0241021	Arg2Orn / Glu->Ser	1783970	1
qx017216.8701.8701.4	qx017216	LTAEILELAGNAARDNKK	4	0	1422.7	528.522	482.521	184.007	0.0211409	No direct match found in Unimod	705318	2
qx017216.8702.8702.2	qx017216	YDIDLPNKK	2	0	1422.79	553.297	553.298	-0.00135692	0.0110659		1282930	1
qx017216.8705.8705.2	qx017216	ELNWDDYKK	2	0	1423.32	641.764	627.293	28.9413	0.0128353	No direct match found in Unimod	1900182	1
qx017216.8707.8707.2	qx017216	NYFLEEDNYK	2	0.0019802	1423.76	716.339	667.799	97.0815	0.0143268	Acetyldeoxyhypusine	2221142	0
qx017216.8709.8709.2	qx017216	SLSVATVTR	2	0	1424.16	459.254	467.272	-16.0355	0.00918508	Xle->Pro / Phe->Met	598146	0
qx017216.871.871.2	qx017216	EKVWVSDK	2	0.00677966	231.137	395.719	495.766	-200.095	0.00791438	No direct match found in Unimod	802648	1
qx017216.8710.8710.2	qx017216	SLSVGLEK	2	0.00273556	1424.25	416.748	416.742	0.0114138	0.00833496	No direct match found in Unimod	302106	0
qx017216.8712.8712.3	qx017216	MREIVHIQIGQCGNQIGAK	3	0	1424.58	704.359	718.042	-41.0476	0.0211308	Lys->Ser / Gln->Ser	2592318	1
qx017216.8715.8715.3	qx017216	YDIDLPNKK	3	0	1425.07	369.535	369.529	0.0167195	0.011086	No direct match found in Unimod	114832	1
qx017216.8717.8717.2	qx017216	VWTEDSIAK	2	0	1425.25	452.752	524.769	-144.034	0.00905505	No direct match found in Unimod	1038602	0
qx017216.8723.8723.3	qx017216	LNSKPPNIGFK	3	0	1426.46	405.901	405.896	0.0156109	0.012177	No direct match found in Unimod	246258	0
qx017216.8724.8724.2	qx017216	MADEAVCVGPAPTSK	2	0	1426.55	766.857	766.858	-0.00224684	0.0153371		2897848	0
qx017216.8725.8725.2	qx017216	LVLVGDGGTGK	2	0	1426.64	508.292	508.293	-0.00159508	0.0101658		908224	0
qx017216.8728.8728.3	qx017216	LASYLDKVR	3	0	1427.05	355.541	355.541	-0.00229764	0.0106662		76496	1
qx017216.8730.8730.3	qx017216	TQDELERLEAER	3	0	1427.22	486.571	496.914	-31.031	0.0145971	Lys->Pro	816626	1
qx017216.8735.8735.2	qx017216	TVSLPR	2	0	1428.09	336.705	336.706	-0.000719198	0.0067341		40766	0
qx017216.8752.8752.2	qx017216	VATVAGSAAK	2	0.00103734	1431.43	437.752	437.753	-0.00251075	0.00875504		414442	0
qx017216.8756.8756.3	qx017216	LVKPGNQNTQVTEAWNK	3	0	1432.03	643.339	643.334	0.0140895	0.0193002		2033350	0
qx017216.8759.8759.2	qx017216	LISYSYMVR	2	0.0085825	1432.56	587.805	587.8	0.0109295	0.0117561		1570180	0
qx017216.8765.8765.2	qx017216	GLQPGTTDQDLVK	2	0.0019802	1433.83	463.258	707.862	-489.209	0.00926515	No direct match found in Unimod	2513714	0
qx017216.8766.8766.2	qx017216	FNEVAAQYSEDK	2	0	1433.92	700.818	700.82	-0.00427151	0.0140164		2464428	0
qx017216.8768.8768.2	qx017216	GATVVVIK	2	0	1434.25	421.758	414.763	13.9897	0.00843516	No direct match found in Unimod	288954	0
qx017216.8772.8772.3	qx017216	NIQLHGPPR	3	0.00215716	1434.75	344.525	344.53	-0.013881	0.0103358	No direct match found in Unimod	54800	0
qx017216.8775.8775.3	qx017216	QIEELKGQEVSPK	3	0	1435.3	403.857	495.931	-276.222	0.0121157	No direct match found in Unimod	806692	1
qx017216.8784.8784.2	qx017216	LIDAFK	2	0.00471281	1437.32	353.715	353.71	0.00943206	0.0070743	No direct match found in Unimod	72778	0
qx017216.8786.8786.2	qx017216	KANVNLAYLGAK	2	0.00987654	1437.49	467.235	631.367	-328.264	0.0093447	No direct match found in Unimod	1934944	1
qx017216.8788.8788.2	qx017216	QPSVLVTFPK	2	0.00722543	1437.89	356.702	558.327	-403.249	0.00713404	No direct match found in Unimod	1323250	0
qx017216.8796.8796.3	qx017216	ATIAGGGVIPHIHK	3	0	1439.27	457.601	457.602	-0.00309587	0.013728		527204	0
qx017216.8801.8801.3	qx017216	VDFNVPMKK	3	0	1440.23	350.853	360.192	-28.0161	0.0105256	Arg->Lys	88246	1
qx017216.8803.8803.4	qx017216	VAQPTITDNKDGTVTVR	4	0	1440.65	417.964	454.496	-146.126	0.0167186	No direct match found in Unimod	513406	1
qx017216.8809.8809.2	qx017216	KLGEMWSEQSAK	2	0	1441.88	697.341	697.343	-0.00293768	0.0139468		2444212	1
qx017216.8814.8814.2	qx017216	KLSAFR	2	0	1442.84	354.216	361.221	-14.0099	0.00708433	Ala->Gly / Glu->Asp / Xle->Val / Thr->Ser / Gln->Asn	89688	1
qx017216.8818.8818.4	qx017216	LRVDKWWGNRK	4	0.002457	1443.35	365.207	365.209	-0.00613718	0.0146083		101974	3
qx017216.8822.8822.2	qx017216	VAVFTENASEVK	2	0	1443.87	688.86	647.83	82.061	0.0137772	No direct match found in Unimod	2067974	0
qx017216.8823.8823.3	qx017216	SSGPYGGGGQYFAKPR	3	0	1443.95	543.599	543.599	0.000855321	0.016308		1195206	0
qx017216.8824.8824.2	qx017216	FDEEFTAR	2	0	1444.04	376.67	507.73	-262.12	0.0075334	No direct match found in Unimod	897420	0
qx017216.8828.8828.2	qx017216	DVFENLWK	2	0.00162866	1444.82	525.776	525.766	0.0183933	0.0105155	No direct match found in Unimod	1040240	0
qx017216.8831.8831.2	qx017216	AATVTLPR	2	0	1445.24	428.765	435.756	-13.9812	0.0085753	Asp->Thr	397462	0
qx017216.8832.8832.3	qx017216	FICDASSLHQVR	3	0.00162866	1445.32	478.24	478.238	0.00461061	0.0143472		672476	0
qx017216.8834.8834.2	qx017216	NIQLHGPPR	2	0	1445.65	516.285	516.291	-0.0124334	0.0103257	No direct match found in Unimod	974116	0
qx017216.8837.8837.3	qx017216	KPGQSFQEQVEHYR	3	0	1446.06	578.284	578.285	-0.00152001	0.0173485		1492492	0
qx017216.8840.8840.2	qx017216	TQFGEK	2	0.0019802	1446.47	481.224	355.179	252.089	0.00962447	AHA-SS_CAM	77194	0
qx017216.8843.8843.2	qx017216	GYDSDPVK	2	0.00677966	1446.72	561.758	440.706	242.104	0.0112352	GGQ	429746	0
qx017216.8848.8848.3	qx017216	SHLLNCCPHDVLSGTR	3	0	1447.67	622.629	622.63	-0.00198885	0.0186789		1863348	0
qx017216.8849.8849.4	qx017216	SHLLNCCPHDVLSGTR	4	0	1447.75	467.475	467.47	0.0181933	0.018699		598040	0
qx017216.8852.8852.2	qx017216	LGTPELSTAER	2	0	1448.27	587.307	587.309	-0.00377466	0.0117461		1570116	0
qx017216.8858.8858.2	qx017216	LPLSSPR	2	0	1448.94	385.231	385.232	-0.00178664	0.00770462		165068	0
qx017216.8862.8862.2	qx017216	QQLPDNPER	2	0	1449.45	578.8	548.773	60.0548	0.011576	Cys->Tyr	1237778	0
qx017216.8865.8865.2	qx017216	YGLNMCR	2	0	1449.93	457.205	457.205	0.000884872	0.0091441		533220	0
qx017216.8866.8866.4	qx017216	QLSILVHPDKNQDDADR	4	0.00103734	1450	492.001	491.997	0.0161989	0.0196801		775052	1
qx017216.8869.8869.3	qx017216	SKITVTSEVPFSKR	3	0	1450.23	527.3	526.967	1.0017	0.015819	Label:15N(1)	1054034	2
qx017216.8870.8870.4	qx017216	SKITVTSEVPFSKR	4	0	1450.32	395.727	395.477	1.00175	0.0158291	Label:15N(1)	203786	2
qx017216.8876.8876.3	qx017216	DGHVETFYPK	3	0.000372717	1451.27	398.191	398.193	-0.00374666	0.0119457		213698	0
qx017216.8877.8877.2	qx017216	NYFITDAQTGSSK	2	0.0019802	1451.35	794.391	716.341	156.099	0.0158878	Arg	2579134	0
qx017216.8878.8878.3	qx017216	VYVGNLGNNGNKTELER	3	0	1451.44	626.322	626.322	0.00143457	0.0187897		1898276	1
qx017216.8884.8884.2	qx017216	PIVSLPR	2	0	1452.37	412.753	412.753	-0.000589776	0.00825506		281330	0
qx017216.8885.8885.2	qx017216	AAAAAWEEPSSGNGTAR	2	0	1452.48	823.871	823.874	-0.00499237	0.0164774		3202140	0
qx017216.8890.8890.3	qx017216	NYFLEEDNYKNIK	3	0	1453.07	529.93	563.942	-102.037	0.0158979	No direct match found in Unimod	1366030	1
qx017216.8891.8891.2	qx017216	DGHVETFYPK	2	0	1453.16	596.785	596.785	0.000203391	0.0119357		1642676	0
qx017216.8893.8893.3	qx017216	SHLEVPLEENVNRR	3	0	1453.32	564.632	564.632	-0.00141135	0.016939		1375736	1
qx017216.8899.8899.2	qx017216	AAGPLLTDECR	2	0	1454	601.796	601.795	0.000627283	0.0120359		1683206	0
qx017216.8900.8900.2	qx017216	FAVGTAGLGAEER	2	0	1454.09	689.321	639.328	99.9862	0.0137864	No direct match found in Unimod	1999636	0
qx017216.8901.8901.2	qx017216	YVAEIEK	2	0	1454.16	426.234	426.229	0.0103139	0.00852469	No direct match found in Unimod	356002	0
qx017216.8902.8902.2	qx017216	FTFETQEGK	2	0	1454.24	500.26	543.759	-86.9975	0.0100052	No direct match found in Unimod	1190400	0
qx017216.8903.8903.2	qx017216	SHLLNCCPHDVLSGTR	2	0	1454.33	933.941	933.441	1.00053	0.0186788	Deamidation / Asn->Asp / Gln->Glu / Label:15N(1)	3646922	0
qx017216.8906.8906.2	qx017216	KRQQWGAK	2	0	1454.76	508.247	522.291	-28.0874	0.0101649	No direct match found in Unimod	1017198	2
qx017216.8910.8910.2	qx017216	LGVLTSREK	2	0.00412979	1455.25	501.794	501.801	-0.0126963	0.0100359	No direct match found in Unimod	852854	1
qx017216.8913.8913.3	qx017216	RDAPAHISTIGVCSMTDIAK	3	0	1455.51	720.355	715.026	15.9884	0.0216107	thiocarboxy / Ser->Cys / Hydroxylation / Ala->Ser / Phe->Tyr	2572576	1
qx017216.8914.8914.2	qx017216	QAVTNPNNTFYATK	2	0	1455.6	785.388	785.381	0.0153293	0.0157078		3007336	0
qx017216.8919.8919.2	qx017216	MEEDQELERK	2	0	1456.18	674.805	674.806	-0.00209902	0.0134961		2273072	1
qx017216.8921.8921.2	qx017216	GLQPSVGPK	2	0	1456.52	441.755	441.756	-0.00124809	0.0088351		435414	0
qx017216.8923.8923.3	qx017216	AEDKEWMPVTK	3	0	1456.69	445.22	445.22	-0.000861272	0.0133566		455432	1
qx017216.8932.8932.2	qx017216	VYVGNLGNNGNKTELER	2	0	1457.61	938.978	938.979	-0.00300771	0.0187796		3663132	1
qx017216.8933.8933.3	qx017216	DAPAHISTIGVCSMTDIAK	3	0	1457.69	646.989	662.992	-48.0108	0.0194097	Hse_lact / Dethiomethyl / Phe->Val	2177910	0
qx017216.8936.8936.3	qx017216	TINKAWVESR	3	0	1458.11	402.55	401.888	1.98635	0.0120765	Val->Thr / Label:15N(2) / Glu->Met	229760	1
qx017216.8938.8938.2	qx017216	QAVTNPNNTFYATK	2	0	1458.27	784.889	784.889	-4.43924e-05	0.0156978		3001592	0
qx017216.8941.8941.2	qx017216	TAWLDGK	2	0	1458.75	395.708	395.708	-0.000278852	0.00791416		204018	0
qx017216.8951.8951.2	qx017216	DPELGLK	2	0	1459.74	386.252	386.216	0.0712581	0.00772503	No direct match found in Unimod	167360	0
qx017216.8952.8952.2	qx017216	SAEAELQSKR	2	0	1459.81	566.788	559.794	13.9881	0.0113358	Nitrene / nan / MethylamineST / Asp->Gln / Asp->Lys / Pyroglutamic / oxolactone / Thr->Asp / Carbonyl	1332554	1
qx017216.8955.8955.2	qx017216	DYQDNKADVILK	2	0	1460.06	711.868	711.859	0.0180641	0.0142374	No direct match found in Unimod	2540832	1
qx017216.8957.8957.3	qx017216	LKGEATVSFDDPPSAK	3	0.000372717	1460.39	554.617	554.618	-0.00182502	0.0166385		1287480	1
qx017216.8961.8961.4	qx017216	AQQNNVEHKVETFSGVYKK	4	0.00103734	1460.7	552.285	552.287	-0.00656686	0.0220914		1266520	2
qx017216.8962.8962.3	qx017216	LKGEATVSFDDPPSAK	3	0	1460.79	555.288	568.621	-39.9988	0.0166586	His->Pro	1408002	1
qx017216.8970.8970.3	qx017216	DYQDNKADVILK	3	0	1461.6	474.581	474.581	-0.000130477	0.0142374		642674	1
qx017216.8975.8975.2	qx017216	SISISVAR	2	0	1462.19	416.748	416.748	-0.000124398	0.00833496		302054	0
qx017216.8976.8976.2	qx017216	VDGQTGENDMNK	2	0.00677966	1462.28	532.773	654.28	-243.015	0.0106555	No direct match found in Unimod	2122938	0
qx017216.8977.8977.2	qx017216	YVLGYK	2	0	1462.35	371.71	371.71	0.000276785	0.00743421		119118	0
qx017216.8980.8980.3	qx017216	AQQNNVEHKVETFSGVYKK	3	0	1462.58	736.044	736.047	-0.00765221	0.0220813		2709212	2
qx017216.8986.8986.2	qx017216	AIAQAESLR	2	0.00528324	1463.25	479.77	479.769	0.000892723	0.0095954		678442	0
qx017216.8996.8996.2	qx017216	EHNSFVER	2	0	1464.23	636.821	509.241	255.159	0.0127364	No direct match found in Unimod	913180	0
qx017216.8998.8998.3	qx017216	RFDDAVVQSDMK	3	0	1464.39	470.894	470.894	-0.0020871	0.0141268		618254	1
qx017216.9002.9002.2	qx017216	LQPGSVPK	2	0	1464.87	450.245	434.748	30.9943	0.0090049	No direct match found in Unimod	394688	0
qx017216.9003.9003.2	qx017216	AFNLVK	2	0	1464.94	346.21	346.211	-0.00072857	0.0069242		57404	0
qx017216.9010.9010.3	qx017216	QKQNRPIPQWIR	3	0	1465.65	522.635	521.967	2.00491	0.0156791	Label:15N(2) / Glu->Met / O18_STY / Pro->Val	1011280	1
qx017216.9013.9013.2	qx017216	TEFNFLK	2	0.0019802	1466.11	482.722	449.737	65.9699	0.00965444	No direct match found in Unimod	480550	0
qx017216.9022.9022.3	qx017216	NFYVEHPEVAR	3	0	1467.31	454.56	454.554	0.0171746	0.0136368	No direct match found in Unimod	511544	0
qx017216.9025.9025.2	qx017216	RFDDAVVQSDMK	2	0	1467.71	705.835	705.838	-0.00506454	0.0141167		2502630	1
qx017216.9026.9026.3	qx017216	NFYQEHPDLAR	3	0	1467.79	463.889	463.89	-0.00313358	0.0139167		569944	0
qx017216.9031.9031.3	qx017216	GWDQSDKFVK	3	0	1468.63	403.868	403.868	0.000252341	0.012116		235986	1
qx017216.9036.9036.2	qx017216	ADEGISFR	2	0	1469.54	447.72	447.719	0.000782415	0.0089544		464466	0
qx017216.9039.9039.3	qx017216	KGTGIAAQTAGIAAAAR	3	0	1470.02	510.293	510.286	0.021446	0.0153088	Gln->Lys	923106	1
qx017216.9042.9042.2	qx017216	GWDQSDKFVK	2	0	1470.51	605.298	605.299	-0.000955079	0.012106		1719508	1
qx017216.9043.9043.2	qx017216	NAAALSQALR	2	0	1470.58	508.291	507.788	1.00574	0.0101658	Label:15N(1)	900572	0
qx017216.9045.9045.2	qx017216	VGPVSLPR	2	0	1470.99	419.76	412.753	14.0134	0.0083952	Methyl / Asp->Glu / Gly->Ala / Ser->Thr / Val->Xle / Asn->Gln	282498	0
qx017216.9048.9048.2	qx017216	SNIVLLSAEEK	2	0	1471.47	593.844	601.835	-15.9821	0.0118769	Cys->Ser	1689956	0
qx017216.9058.9058.3	qx017216	NEALIALLR	3	0	1472.69	337.852	338.21	-1.07464	0.0101355	No direct match found in Unimod	43892	0
qx017216.9061.9061.2	qx017216	NGVNDIKNHK	2	0.002457	1473.1	569.807	569.802	0.00989694	0.0113961		1417356	1
qx017216.9067.9067.2	qx017216	INILSGETVK	2	0	1473.77	549.805	537.314	24.9833	0.0109961	No direct match found in Unimod	1141360	0
qx017216.9069.9069.2	qx017216	NGVLITEGSVK	2	0	1474.11	574.306	558.817	30.9785	0.0114861	No direct match found in Unimod	1322412	0
qx017216.9096.9096.2	qx017216	ELAELVK	2	0.00722543	1481.15	366.72	401.239	-69.0388	0.0073344	No direct match found in Unimod	226624	0
qx017216.9107.9107.2	qx017216	INILSGETVK	2	0	1484.15	549.817	537.314	25.006	0.0109963	cyano	1141360	0
qx017216.9109.9109.3	qx017216	MILKIDDIR	3	0	1484.55	372.88	372.886	-0.0189938	0.0111864	No direct match found in Unimod	120618	1
qx017216.9113.9113.2	qx017216	NGVLITEGSVK	2	0	1485.56	558.312	558.817	-1.0082	0.0111663	Cystine	1322412	0
qx017216.9118.9118.2	qx017216	LNITVVQAK	2	0.0033043	1486.66	493.305	493.306	-0.0012921	0.0098661		789250	0
qx017216.9121.9121.3	qx017216	AVGIWHCGSCMK	3	0.000372717	1487.12	469.21	469.211	-0.00139284	0.0140763		607474	0
qx017216.9123.9123.2	qx017216	MTLDDFR	2	0	1487.46	457.71	457.208	1.00382	0.00915419	Label:15N(1)	530720	0
qx017216.9128.9128.3	qx017216	DGHVETFYPK	3	0	1488.73	398.192	398.193	-0.000542314	0.0119458		213698	0
qx017216.9132.9132.2	qx017216	DGPLDMR	2	0	1489.76	402.189	402.189	-0.000233277	0.00804379		230912	0
qx017216.9134.9134.2	qx017216	DLLDAGFK	2	0	1490.18	439.734	439.735	-0.000768189	0.00879468		422228	0
qx017216.9137.9137.2	qx017216	TEWLDGK	2	0.00215716	1490.9	424.711	424.711	-0.000631963	0.00849422		343874	0
qx017216.9139.9139.2	qx017216	DGHVETFYPK	2	0	1491.24	596.785	596.785	-0.00138352	0.0119357		1642676	0
qx017216.9141.9141.2	qx017216	MVAPDVQIEDGK	2	0	1491.64	544.295	651.324	-214.057	0.0108859	No direct match found in Unimod	2097094	0
qx017216.9142.9142.2	qx017216	YNYIGLSQGNLR	2	0.00722543	1491.72	724.34	699.362	49.9564	0.0144868	No direct match found in Unimod	2462616	0
qx017216.9148.9148.2	qx017216	ADFAQACQDAGVR	2	0	1492.93	705.317	705.309	0.0148565	0.0141063	No direct match found in Unimod	2497862	0
qx017216.9149.9149.2	qx017216	MLKVAR	2	0.00358209	1493	359.22	359.226	-0.0116343	0.0071844	No direct match found in Unimod	84974	1
qx017216.9153.9153.4	qx017216	TQPLKQTIHEEGCNSR	4	0	1493.83	539.004	475.235	255.077	0.0215602	No direct match found in Unimod	655202	1
qx017216.9160.9160.3	qx017216	EQVPGFTPR	3	0	1495.14	344.861	344.182	2.03597	0.0103458	No direct match found in Unimod	54048	0
qx017216.9164.9164.2	qx017216	EPFTIAQGK	2	0	1495.97	495.766	495.766	-0.000710741	0.00991532		802784	0
qx017216.9171.9171.3	qx017216	TICSHVQNMIK	3	0	1497.01	444.225	444.225	-0.00115066	0.0133267		454650	0
qx017216.9176.9176.3	qx017216	LKQSLPPGLAVK	3	0	1498.04	417.599	417.599	-0.00128648	0.012528		305662	1
qx017216.918.918.2	qx017216	NKGLISGVK	2	0.00722543	244.002	317.19	458.285	-282.19	0.00634379	No direct match found in Unimod	537776	1
qx017216.9190.9190.2	qx017216	LKQSLPPGLAVK	2	0	1500.49	625.896	625.895	0.000893546	0.0125179		1886330	1
qx017216.920.920.3	qx017216	KTPCGEGSK	3	0	244.336	321.824	321.824	4.30651e-05	0.00965471		19242	1
qx017216.9202.9202.2	qx017216	TICSHVQNMIK	2	0	1503.36	666.334	666.326	0.0165556	0.0133267	No direct match found in Unimod	2214892	0
qx017216.9211.9211.2	qx017216	DNPGNFVK	2	0	1505.17	381.202	445.722	-129.04	0.00762403	No direct match found in Unimod	455968	0
qx017216.9213.9213.2	qx017216	DIILYVK	2	0	1505.33	315.203	432.265	-234.126	0.00630405	No direct match found in Unimod	381340	0
qx017216.9222.9222.3	qx017216	DAPAHISTIGVCSMTDIAK	3	0	1507.52	673.653	662.992	31.9814	0.0202096	persulfide / Val->Met / Ala->Cys / dihydroxy / Pro->Glu	2177910	0
qx017216.9238.9238.2	qx017216	VAVFTENASEVK	2	0	1510.37	689.354	647.338	84.0326	0.0137871	No direct match found in Unimod	2067972	0
qx017216.9239.9239.3	qx017216	NLQEFKPR	3	0	1510.44	353.198	344.526	26.0155	0.0105959	Acetald+26 / Ala->Pro	54810	0
qx017216.9242.9242.2	qx017216	NGVNDIKNHK	2	0.00358209	1510.84	569.807	569.802	0.0106294	0.0113961		1417356	1
qx017216.9245.9245.3	qx017216	ISNYGWDQSDKFVK	3	0	1511.06	573.938	563.27	32.0039	0.0172181	dihydroxy / Pro->Glu	1363968	1
qx017216.9250.9250.2	qx017216	FPDENFK	2	0	1511.6	448.711	448.711	-0.000570928	0.00897422		471050	0
qx017216.9255.9255.4	qx017216	EYWMDPEGEMKPGRK	4	0.00215716	1512.43	467.963	467.963	-0.000857687	0.0187185		594118	1
qx017216.9256.9256.2	qx017216	LVQIPAGAR	2	0	1512.5	442.27	462.785	-41.0301	0.0088454	Gln->Ser	563166	0
qx017216.9260.9260.2	qx017216	VGLVIGR	2	0	1512.98	357.237	357.237	-0.000237894	0.00714474		81282	0
qx017216.9261.9261.2	qx017216	NGVIQLWDYR	2	0.00722543	1513.05	565.806	632.328	-133.042	0.0113161	No direct match found in Unimod	1944868	0
qx017216.9262.9262.2	qx017216	GVQQLIQR	2	0	1513.12	450.766	471.28	-41.0278	0.00901532	Gln->Ser	622290	0
qx017216.9266.9266.2	qx017216	HYFIEVNSR	2	0	1513.97	582.792	582.793	-0.00390758	0.0116558		1526216	0
qx017216.9267.9267.2	qx017216	LVQIPAGAR	2	0	1514.05	442.255	462.785	-41.0589	0.00884511	Lys->Ser	563166	0
qx017216.9270.9270.2	qx017216	MPVGGLLR	2	0.00137221	1514.79	421.758	421.749	0.0164921	0.00843515	No direct match found in Unimod	326242	0
qx017216.9271.9271.3	qx017216	KHPDSSVNFAEFSK	3	0	1514.86	531.928	531.923	0.0137291	0.0159578		1093538	1
qx017216.9276.9276.3	qx017216	MSGECAPNVSVSVSTSHTTISGGGSR	3	0	1516.22	861.394	861.059	1.00531	0.0258418	Deamidation / Asn->Asp / Gln->Glu / Label:15N(1)	3378624	0
qx017216.9278.9278.2	qx017216	NTAMDAQEALAR	2	0	1516.37	645.809	645.809	-0.000894009	0.0129162		2050264	0
qx017216.9281.9281.3	qx017216	MSGECAPNVSVSVSTSHTTISGGGSR	3	0	1516.88	862.063	861.059	3.01141	0.0258619	GN18Olabeling / Deamidation_O18 / Label:15N(3) / Label:13C(3) / D3_Label	3378624	0
qx017216.9283.9283.2	qx017216	DGHVETFYPK	2	0	1517.3	609.793	596.785	26.0151	0.0121959	His->Tyr / Acetald+26 / Ala->Pro	1642676	0
qx017216.9284.9284.2	qx017216	ALEESNYELEGK	2	0	1517.37	691.83	691.82	0.0195898	0.0138366	No direct match found in Unimod	2396752	0
qx017216.9285.9285.3	qx017216	QGGHYFPK	3	0	1517.45	406.865	312.152	284.138	0.0122059	No direct match found in Unimod	10292	0
qx017216.9291.9291.2	qx017216	GPSYGLSAEVK	2	0	1518.37	554.286	554.288	-0.00405936	0.0110857		1285768	0
qx017216.9292.9292.3	qx017216	KVDGSVNAYAINVSQK	3	0	1518.44	565.302	565.297	0.0157195	0.0169591		1381730	1
qx017216.9294.9294.3	qx017216	EYWMDPEGEMKPGRK	3	0	1518.59	623.618	623.615	0.00824983	0.0187085		1867220	1
qx017216.9296.9296.2	qx017216	HLLVALAK	2	0	1519.01	432.786	432.787	-0.000953286	0.00865573		382550	0
qx017216.9297.9297.2	qx017216	ITDFIK	2	0	1519.08	368.716	368.716	0.000331838	0.00737432		110578	0
qx017216.9300.9300.3	qx017216	FPGQLNADLRK	3	0	1519.59	420.569	420.563	0.0173555	0.0126171	No direct match found in Unimod	319378	1
qx017216.9301.9301.5	qx017216	KYEDICPSTHNMDVPNIKR	5	0	1519.67	464.628	464.227	2.00615	0.0232314	Label:15N(2) / Glu->Met / O18_STY / Pro->Val	575370	2
qx017216.9305.9305.3	qx017216	AIWAALQTQTSNAAK	3	0	1520.19	504.598	525.283	-62.0539	0.0151379	No direct match found in Unimod	1039344	0
qx017216.9309.9309.2	qx017216	NLDAQYEMAR	2	0	1521.01	605.781	605.78	0.00324089	0.0121156		1722030	0
qx017216.9310.9310.4	qx017216	KHPDASVNFSEFSK	4	0	1521.09	399.199	398.948	1.00506	0.015968	Label:15N(1)	214826	1
qx017216.9313.9313.2	qx017216	LIANTLCNSR	2	0.00215716	1521.51	581.298	581.306	-0.0166576	0.011626	No direct match found in Unimod	1518974	0
qx017216.9316.9316.2	qx017216	PLLVSTLGEK	2	0.00705219	1522.02	549.813	549.824	-0.0215639	0.0109963	No direct match found in Unimod	1245458	0
qx017216.9319.9319.2	qx017216	GPSYGLSAEVK	2	0	1522.43	554.791	554.288	1.00668	0.0110958	Label:15N(1)	1285768	0
qx017216.9321.9321.4	qx017216	KYEDICPSTHNMDVPNIKR	4	0	1522.59	580.283	580.032	1.0029	0.0232113	Deamidation / Asn->Asp / Gln->Glu / Label:15N(1)	1509844	2
qx017216.9324.9324.2	qx017216	NYFITDAQTGSSK	2	0	1523.12	723.33	716.341	13.9779	0.0144666	Nitrene / nan / MethylamineST / Asp->Gln / Asp->Lys / Pyroglutamic / oxolactone / Thr->Asp / Carbonyl	2579134	0
qx017216.9326.9326.2	qx017216	NGVLITEGSVK	2	0	1523.45	558.818	558.817	0.00254454	0.0111764		1322412	0
qx017216.9329.9329.3	qx017216	LDSELKNMQDMVEDYR	3	0	1523.73	673.299	667.968	15.9943	0.020199	thiocarboxy / Ser->Cys / Hydroxylation / Ala->Ser / Phe->Tyr / Asp->Met	2219784	1
qx017216.9332.9332.4	qx017216	GTHELTNPGIAEVTIRPDRK	4	0	1524.19	552.303	551.8	2.01016	0.0220921	Label:15N(2) / Glu->Met / O18_STY / Pro->Val	1259806	1
qx017216.9334.9334.2	qx017216	LNITVVQAK	2	0.00215716	1524.52	493.305	493.306	-0.00165831	0.0098661		789250	0
qx017216.9337.9337.2	qx017216	NADELVK	2	0.00215716	1524.78	395.209	395.203	0.0108965	0.00790417	No direct match found in Unimod	202974	0
qx017216.9339.9339.2	qx017216	MTLDDFR	2	0	1525.11	457.207	457.208	-0.000758585	0.00914415		530720	0
qx017216.9342.9342.3	qx017216	LFEMAYKK	3	0	1525.53	343.853	343.853	-0.000156051	0.0103156		52750	1
qx017216.9354.9354.3	qx017216	DGHVETFYPK	3	0.00103734	1527.15	398.192	398.193	-0.00283113	0.0119458		213698	0
qx017216.9355.9355.2	qx017216	LPTIDPNTR	2	0.000372717	1527.24	513.786	513.783	0.00628267	0.0102757		948142	0
qx017216.9357.9357.3	qx017216	GYGYGQGAGTLNMDRGER	3	0	1527.39	634.621	634.623	-0.00734981	0.0190386		1959080	1
qx017216.9360.9360.2	qx017216	MGLVMDR	2	0	1527.81	411.204	411.204	-0.000371464	0.00822408		276190	0
qx017216.9362.9362.4	qx017216	MSSYAFFVQTCREEHKK	4	0	1527.98	542.005	541.754	1.00365	0.0216802	Deamidation / Asn->Asp / Gln->Glu / Label:15N(1)	1176718	2
qx017216.9364.9364.2	qx017216	FPLPSIETK	2	0.00705219	1528.15	516.284	516.292	-0.0154857	0.0103257	No direct match found in Unimod	971078	0
qx017216.9368.9368.5	qx017216	KKVENTRWDYLTQVEKECKEK	5	0	1528.68	543.482	543.082	1.99934	0.0271741	Val->Thr / Label:15N(2) / Glu->Met / O18_STY / Pro->Val	1191834	4
qx017216.9369.9369.4	qx017216	KQPPVSPGTALVGSQKEPSEVPTPK	4	0	1528.76	640.851	640.351	1.99928	0.025634	Val->Thr / Label:15N(2) / Glu->Met / O18_STY / Pro->Val	2009540	2
qx017216.9374.9374.2	qx017216	KGYLHFK	2	0.00162866	1529.36	446.764	446.756	0.0174575	0.00893529	No direct match found in Unimod	461682	1
qx017216.9375.9375.2	qx017216	ITNWLVLK	2	0.00722543	1529.43	458.771	493.805	-70.0689	0.00917542	No direct match found in Unimod	788264	0
qx017216.9381.9381.2	qx017216	ALEESNYELEGK	2	0	1530.08	691.807	691.82	-0.0261866	0.0138361	Lys->Gln	2396752	0
qx017216.9382.9382.2	qx017216	QGVDADINGLR	2	0	1530.17	579.788	579.791	-0.00642545	0.0115958		1503114	0
qx017216.9387.9387.3	qx017216	TTAENEFVMLKK	3	0	1530.77	476.247	476.246	0.00154976	0.0142874		662456	1
qx017216.9388.9388.2	qx017216	TQLYDK	2	0.0019802	1530.84	482.722	384.2	197.043	0.00965444	glycerylPE	162768	0
qx017216.9389.9389.2	qx017216	EAITGDFALVK	2	0	1530.93	466.276	582.319	-232.085	0.00932553	No direct match found in Unimod	1524550	0
qx017216.9390.9390.4	qx017216	DTLLALHQHGHSGPFESK	4	0	1531.01	494.251	494.251	-0.00103908	0.01977		794298	0
qx017216.9392.9392.2	qx017216	VVSAAVQAQH	2	0.00907912	1531.18	592.338	505.275	174.127	0.0118468	No direct match found in Unimod	887294	0
qx017216.9395.9395.3	qx017216	PKHEFSVDMTCGGCAEAVSR	3	0	1531.59	746.996	746.663	1.00045	0.0224099	Deamidation / Asn->Asp / Gln->Glu / Label:15N(1)	2777164	1
qx017216.9397.9397.4	qx017216	KKVENTRWDYLTQVEKECKEK	4	0	1531.77	678.851	678.601	1.00082	0.027154	Deamidation / Asn->Asp / Gln->Glu / Label:15N(1)	2302822	4
qx017216.9401.9401.3	qx017216	KLGEMWNNTAADDKQPYEK	3	0	1532.28	747.355	746.688	2.00063	0.0224206	Val->Thr / Label:15N(2) / Glu->Met / O18_STY / Pro->Val	2775680	2
qx017216.9407.9407.4	qx017216	ELEDAYWKDDDKHVMR	4	0	1532.81	513.491	513.239	1.00734	0.0205396	Label:15N(1)	945508	2
qx017216.9410.9410.3	qx017216	KQPPVSPGTALVGSQKEPSEVPTPK	3	0	1533.08	854.133	853.794	1.01686	0.025624	Label:15N(1)	3343398	2
qx017216.9413.9413.3	qx017216	TVLIHCPEK	3	0.00162866	1533.5	366.198	366.199	-0.0016816	0.0109859		105938	0
qx017216.9414.9414.2	qx017216	NYFITDAQTGSSK	2	0	1533.59	724.841	716.341	16.9989	0.0144968	Pro->Asn / Asn->Met	2579134	0
qx017216.9418.9418.2	qx017216	GDVLTGRPFYK	2	0.00103734	1534.22	648.334	648.341	-0.0131448	0.0129667	No direct match found in Unimod	2070990	0
qx017216.9419.9419.3	qx017216	FLQEHGSDSFLAEHK	3	0	1534.3	582.616	582.609	0.0207636	0.0174785	Gln->Lys	1525356	0
qx017216.9420.9420.2	qx017216	NYFITDAQTGSSK	2	0	1534.39	725.336	716.341	17.9894	0.0145067	Fphe	2579134	0
qx017216.9424.9424.2	qx017216	DACELIER	2	0	1534.87	503.238	503.237	0.00212556	0.0100648		865530	0
qx017216.9429.9429.2	qx017216	LLVATSVAAR	2	0	1535.46	500.812	500.811	0.000809358	0.0100162		844638	0
qx017216.9431.9431.2	qx017216	VLPPNWK	2	0.00162866	1535.61	427.25	427.25	-0.00112343	0.00854499		360502	0
qx017216.9435.9435.3	qx017216	LKQSLPPGLAVK	3	0	1536.09	417.599	417.599	0.000636123	0.012528		305662	1
qx017216.9437.9437.4	qx017216	TGVHQVPTENVQVHFTER	4	0	1536.42	520.516	520.266	1.0005	0.0208206	Deamidation / Asn->Asp / Gln->Glu / Label:15N(1)	1004902	0
qx017216.9438.9438.2	qx017216	VEFMDDTSR	2	0.00215716	1536.51	550.238	550.24	-0.0031714	0.0110048		1256180	0
qx017216.9441.9441.3	qx017216	VTVAGLAGKDPVQCSR	3	0	1536.76	553.295	553.295	0.00173798	0.0165989		1282744	1
qx017216.9446.9446.2	qx017216	TDYNASVSVPDSSGPER	2	0.00378072	1537.37	891.435	890.903	1.0649	0.0178287	No direct match found in Unimod	3496778	0
qx017216.9448.9448.2	qx017216	TTDGYLLR	2	0	1537.55	469.752	469.751	0.00178079	0.00939503		612880	0
qx017216.9449.9449.3	qx017216	FGLESHAHTIQICK	3	0	1537.64	547.613	547.612	0.00449533	0.0164284		1225252	0
qx017216.9452.9452.2	qx017216	IILQPCGSK	2	0.000725689	1538.06	508.288	508.284	0.00877893	0.0101658		906718	0
qx017216.9453.9453.4	qx017216	FGLESHAHTIQICK	4	0.00215716	1538.13	410.961	410.961	0.000819939	0.0164384		269330	0
qx017216.9456.9456.2	qx017216	LKQSLPPGLAVK	2	0	1538.55	625.895	625.895	0.000405265	0.0125179		1886330	1
qx017216.9459.9459.2	qx017216	KKHPDASVNFSEFSK	2	0	1538.81	797.391	861.428	-128.075	0.0159478	No direct match found in Unimod	3377972	1
qx017216.9460.9460.2	qx017216	GSAWVSSYDR	2	0.00610998	1538.9	564.269	564.259	0.0182132	0.0112854	No direct match found in Unimod	1371686	0
qx017216.9462.9462.2	qx017216	WLENSLK	2	0	1539.34	351.7	445.243	-187.085	0.007034	No direct match found in Unimod	459582	0
qx017216.9465.9465.2	qx017216	IQLVMK	2	0	1539.84	366.228	366.228	8.3522e-07	0.00732456		104328	0
qx017216.9467.9467.3	qx017216	VAHEDPMYDIIR	3	0	1540.02	492.574	492.238	1.00659	0.0147772	Label:15N(1)	784358	0
qx017216.9469.9469.2	qx017216	IHVDFSQSVAK	2	0	1540.47	615.828	615.827	0.00200429	0.0123166		1800836	0
qx017216.9474.9474.3	qx017216	IQHGDFVR	3	0.00722543	1541.05	343.194	324.507	56.063	0.0102958	Diethylation / Gly->Xle	23136	0
qx017216.9479.9479.2	qx017216	VTVAGLAGKDPVQCSR	2	0	1542.03	829.437	829.438	-0.00203291	0.0165887		3236708	1
qx017216.9480.9480.2	qx017216	GTPLDTEVPMER	2	0.00162866	1542.12	680.823	680.824	-0.00198518	0.0136165		2317432	0
qx017216.9483.9483.2	qx017216	LSNNYYCTR	2	0	1542.56	517.768	617.269	-199.002	0.0103554	No direct match found in Unimod	1819564	0
qx017216.9487.9487.5	qx017216	KKVENTRWDYLTQVEKECK	5	0	1543.18	494.854	491.655	15.9986	0.0247427	thiocarboxy / Ser->Cys / Hydroxylation / Ala->Ser / Phe->Tyr / Asp->Met	772842	3
qx017216.9489.9489.2	qx017216	NMQDMVEDYR	2	0	1543.34	658.765	658.766	-0.00145147	0.0131753		2151640	0
qx017216.9494.9494.2	qx017216	AAGSVILLENLR	2	0	1543.93	521.306	628.372	-214.131	0.0104261	No direct match found in Unimod	1906702	0
qx017216.9505.9505.2	qx017216	VGINGFGR	2	0	1545.01	410.227	410.227	-0.000341221	0.00820454		272784	0
qx017216.9507.9507.4	qx017216	KKVENTRWDYLTQVEKECK	4	0	1545.17	618.568	614.317	17.0041	0.0247427	Pro->Asn / Asn->Met / Ammonium	1792748	3
qx017216.9511.9511.2	qx017216	DTNFGTNCICR	2	0	1545.68	679.287	679.285	0.00349104	0.0135857		2308286	0
qx017216.9519.9519.2	qx017216	VGTVTMGPSAR	2	0.0019802	1546.53	642.862	538.282	209.16	0.0128572	No direct match found in Unimod	1154412	0
qx017216.9521.9521.2	qx017216	VLFDNTGR	2	0.000372717	1546.69	461.243	461.243	0.000129115	0.00922486		559444	0
qx017216.9528.9528.2	qx017216	NLLKPISVEGSSK	2	0	1547.47	686.396	686.396	0.000746013	0.0137279		2363788	0
qx017216.9529.9529.3	qx017216	NLQEFKPR	3	0.00531915	1547.54	344.854	344.526	0.984487	0.0103456	Deamidation / Asn->Asp / Gln->Glu	54810	0
qx017216.9530.9530.2	qx017216	LPLDTVTFYK	2	0	1547.62	585.828	598.832	-26.0073	0.0117166	Pro->Ala / Tyr->His	1663050	0
qx017216.9532.9532.2	qx017216	DDNMFQIGK	2	0	1547.95	542.243	542.242	0.00150923	0.0108449		1180704	0
qx017216.9533.9533.4	qx017216	FLNVQELAAAHHEKLK	4	0	1548.04	463.508	462.759	2.99714	0.0185403	Gln->Met / GN18Olabeling / Deamidation_O18 / Label:15N(3) / Label:13C(3)	561320	1
qx017216.9534.9534.2	qx017216	ISVYYNEATGGK	2	0	1548.13	651.32	651.322	-0.00386674	0.0130264		2095638	0
qx017216.9535.9535.3	qx017216	GGAAVDPDSGLEHSAHVLEK	3	0	1548.22	663.66	663.661	-0.00313595	0.0199098		2186924	0
qx017216.9538.9538.2	qx017216	VTQLDLDGPK	2	0	1548.64	543.297	543.295	0.00299566	0.0108659		1196370	0
qx017216.9540.9540.2	qx017216	VQISPDSGGLPER	2	0	1548.82	678.35	678.344	0.0131416	0.013567		2306688	0
qx017216.9544.9544.4	qx017216	LKHYGPGWVSMANAGK	4	0	1549.33	429.974	429.723	1.00444	0.0171989	Label:15N(1)	367636	1
qx017216.9556.9556.2	qx017216	NGVNDIKNHK	2	0.00215716	1550.69	569.807	569.802	0.0109956	0.0113961		1417356	1
qx017216.9561.9561.2	qx017216	EDGQEYAQVIK	2	0	1551.27	640.312	640.312	0.000266761	0.0128062		2007338	0
qx017216.9565.9565.2	qx017216	GLQPSVGPK	2	0	1551.78	441.756	441.756	0.000155714	0.00883512		435414	0
qx017216.9568.9568.3	qx017216	IDQKAVDSQILPK	3	0.00610998	1552.03	485.613	485.612	0.00414591	0.0145684		726540	1
qx017216.9570.9570.2	qx017216	TPSGSHSGPVPSQGLV	2	0	1552.21	753.878	753.881	-0.00539042	0.0150776		2822140	0
qx017216.9573.9573.3	qx017216	KHPDASVNFSEFSK	3	0	1552.64	531.595	531.923	-0.983625	0.0159479	Amide / Asp->Asn / Glu->Gln / Glu->pyro-Glu+Methyl:2H(2)13C(1)	1093534	1
qx017216.9575.9575.2	qx017216	VATVPQSEK	2	0	1552.81	421.758	479.764	-116.012	0.00843516	No direct match found in Unimod	684946	0
qx017216.9581.9581.2	qx017216	QVLDNLTMEK	2	0	1553.5	604.31	603.805	1.00961	0.0120862	No direct match found in Unimod	1706298	0
qx017216.9585.9585.2	qx017216	SQDLSVVSK	2	0	1554.07	481.761	481.761	-0.000123261	0.00963522		699594	0
qx017216.9586.9586.2	qx017216	FPDENFK	2	0	1554.16	448.711	448.711	0.000222529	0.00897422		471050	0
qx017216.9587.9587.2	qx017216	DGYDYDGYR	2	0.00215716	1554.25	562.219	562.22	-0.00198963	0.0112444		1353218	0
qx017216.9588.9588.3	qx017216	YFGAHTYELLAK	3	0.00987654	1554.34	452.531	471.578	-57.1426	0.0135759	No direct match found in Unimod	626952	0
qx017216.9591.9591.2	qx017216	NVEVFTAEGK	2	0	1554.76	547.268	547.28	-0.0233214	0.0109454	No direct match found in Unimod	1228634	0
qx017216.9593.9593.2	qx017216	LDPPKPSR	2	0.00215716	1554.94	455.262	455.261	0.000487151	0.00910523		517306	0
qx017216.9595.9595.3	qx017216	IKTPIPTSLR	3	0	1555.37	375.904	375.905	-0.000138394	0.0112771		128932	1
qx017216.9596.9596.2	qx017216	YSLDPENPTK	2	0	1555.44	582.785	582.775	0.020996	0.0116557	No direct match found in Unimod	1531632	0
qx017216.9597.9597.3	qx017216	HIQDILNGGPSK	3	0	1555.53	436.582	427.226	28.0683	0.0130975	No direct match found in Unimod	357496	0
qx017216.9607.9607.2	qx017216	DCDLQEDACYNCGR	2	0	1556.74	952.846	888.325	129.044	0.0190569	-Glu- / NMMhyd / Gly->Trp	3486256	0
qx017216.9609.9609.2	qx017216	WNFGSQR	2	0.00843882	1557.07	311.658	447.714	-272.112	0.00623317	No direct match found in Unimod	469494	0
qx017216.9612.9612.4	qx017216	VRDALTAEKSKIETEIKNK	4	0.0083612	1557.34	544.312	544.06	1.0068	0.0217725	Label:15N(1)	1205408	4
qx017216.9615.9615.2	qx017216	INEKPQVIADYESGR	2	0	1557.76	859.939	859.939	-0.000878464	0.0171988		3369050	0
qx017216.9620.9620.2	qx017216	SIYFSSPK	2	0	1558.19	464.742	464.742	-0.000427042	0.00929484		577458	0
qx017216.9624.9624.2	qx017216	LQNTSVQK	2	0	1558.69	459.263	459.256	0.0127323	0.00918525	No direct match found in Unimod	544180	0
qx017216.9626.9626.2	qx017216	NYFITDAQTGSSK	2	0	1558.87	828.848	716.341	225.014	0.016577	No direct match found in Unimod	2579134	0
qx017216.9632.9632.2	qx017216	ISNYGWDQSDK	2	0	1559.54	656.794	656.794	-0.000547314	0.0131359		2134404	0
qx017216.9635.9635.5	qx017216	VRDALTAEKSKIETEIKNK	5	0.002457	1559.79	435.45	435.45	0.00211785	0.0217725		402664	4
qx017216.9642.9642.2	qx017216	NYFITDAQTGSSK	2	0.00907912	1560.55	767.874	716.341	103.065	0.0153575	No direct match found in Unimod	2579134	0
qx017216.9645.9645.2	qx017216	AGELTPEEEAQYKK	2	0	1560.98	817.898	817.899	-0.00231804	0.016358		3172554	1
qx017216.9647.9647.2	qx017216	GCTATLGNFAK	2	0	1561.15	570.28	570.279	0.00177265	0.0114056		1422802	0
qx017216.9650.9650.2	qx017216	VHSEVASLQEK	2	0	1561.41	606.283	635.325	-58.0845	0.0121257	No direct match found in Unimod	1971898	0
qx017216.9656.9656.2	qx017216	NGVLITEGSVK	2	0	1562.1	558.817	558.817	0.000713488	0.0111763		1322412	0
qx017216.9658.9658.2	qx017216	KGVLDGYGAR	2	0	1562.28	608.357	518.283	180.149	0.0121671	No direct match found in Unimod	988162	1
qx017216.9661.9661.2	qx017216	INVYYNEATGGK	2	0	1562.55	664.829	664.828	0.002202	0.0132966		2195500	0
qx017216.9664.9664.2	qx017216	VLGTSPEAIDSAENR	2	0	1562.97	780.394	779.889	1.00933	0.0156079	Label:15N(1)	2974814	0
qx017216.9666.9666.4	qx017216	NHKEEMSQLTGQNSGDVNVEINVAPGK	4	0	1563.15	728.852	724.849	16.0115	0.0291541	Hydroxylation / Ala->Ser / Phe->Tyr / Asp->Met / Met->Phe / DeMet / Pro->Xle	2633364	1
qx017216.9668.9668.2	qx017216	NVYDLTSIPVR	2	0.00162866	1563.33	638.847	638.848	-0.00203668	0.0127769		1994742	0
qx017216.9673.9673.3	qx017216	NHKEEMSQLTGQNSGDVNVEINVAPGK	3	0	1563.93	971.468	971.133	1.00408	0.029144	Deamidation / Asn->Asp / Gln->Glu / Label:15N(1)	3758948	1
qx017216.9674.9674.2	qx017216	QAIEGVGNLR	2	0	1564.02	413.743	528.793	-230.102	0.00827485	No direct match found in Unimod	1069650	0
qx017216.9675.9675.3	qx017216	QSSSSRDDNMFQIGK	3	0.000372717	1564.09	567.262	567.262	-1.34948e-05	0.0170178		1401112	1
qx017216.9679.9679.2	qx017216	FDETEQALANER	2	0	1564.58	712.331	712.32	0.0210004	0.0142466	No direct match found in Unimod	2548304	0
qx017216.9682.9682.2	qx017216	QSSSSRDDNMFQIGK	2	0	1564.85	850.39	850.389	0.00219705	0.0170078		3331596	1
qx017216.9688.9688.2	qx017216	NTDEMVELR	2	0	1565.39	553.763	553.761	0.00321343	0.0110753		1280046	0
qx017216.9691.9691.3	qx017216	DGHVETFYPK	3	0.00103734	1565.86	398.193	398.193	0.00138029	0.0119458		213698	0
qx017216.9692.9692.2	qx017216	GFSDAMTFK	2	0.00530973	1565.94	380.677	502.231	-243.11	0.00761353	No direct match found in Unimod	859228	0
qx017216.9693.9693.2	qx017216	MIWWANK	2	0	1566.02	369.177	474.742	-211.129	0.00738354	No direct match found in Unimod	645688	0
qx017216.9695.9695.3	qx017216	VETQFQNGHYDK	3	0	1566.18	490.241	489.556	2.05515	0.0147072	No direct match found in Unimod	761382	0
qx017216.9700.9700.2	qx017216	LDQSGTNVAK	2	0.00358209	1566.78	516.778	516.77	0.0158785	0.0103356	No direct match found in Unimod	972980	0
qx017216.9701.9701.4	qx017216	TQPLKQTIHEEGCNSR	4	0	1566.85	539.005	475.235	255.079	0.0215602	No direct match found in Unimod	655202	1
qx017216.9703.9703.3	qx017216	IQFKPDDGISPER	3	0	1567.18	501.26	501.26	0.000568368	0.0150378		851910	0
qx017216.9705.9705.3	qx017216	LDINEGAARPR	3	0	1567.33	409.571	404.555	15.0504	0.0122871	No direct match found in Unimod	241166	0
qx017216.9706.9706.4	qx017216	ALVDHENVISCPHLGASTK	4	0.00378072	1567.42	513.013	512.761	1.00648	0.0205205	Label:15N(1)	936324	0
qx017216.9708.9708.3	qx017216	MSGECAPNVSVSVSTSHTTISGGGSR	3	0.00378072	1567.6	861.394	861.059	1.00604	0.0258418	Deamidation / Asn->Asp / Gln->Glu / Label:15N(1)	3378624	0
qx017216.9714.9714.2	qx017216	IQFKPDDGISPER	2	0	1568.29	751.386	751.386	0.000886827	0.0150277		2806856	0
qx017216.9715.9715.3	qx017216	LSLEGDHSTPPSAYGSVK	3	0	1568.38	615.973	615.639	1.00165	0.0184792	Deamidation / Asn->Asp / Gln->Glu / Label:15N(1)	1802300	0
qx017216.9717.9717.3	qx017216	LRVEFPR	3	0	1568.56	306.184	306.184	-0.00036201	0.00918551		5068	1
qx017216.9719.9719.2	qx017216	EAAGEGPALYEDPPDQK	2	0	1568.9	894.422	893.91	1.02346	0.0178884	No direct match found in Unimod	3505460	0
qx017216.9720.9720.3	qx017216	RPGAALDPGCVLAK	3	0	1568.98	475.594	475.594	-0.0001474	0.0142678		654206	0
qx017216.9722.9722.2	qx017216	DVLIPGK	2	0.00722543	1569.14	383.217	371.229	23.9754	0.00766433	Xle->His	117254	0
qx017216.9723.9723.2	qx017216	DMQYVQR	2	0.00215716	1569.23	470.216	470.221	-0.0107349	0.00940432	No direct match found in Unimod	614466	0
qx017216.9732.9732.3	qx017216	LASPGWTTHSISDGK	3	0	1570.17	562.629	519.595	129.101	0.0168789	No direct match found in Unimod	995170	0
qx017216.9733.9733.2	qx017216	APVSESLSR	2	0	1570.26	427.266	473.254	-91.9743	0.00854533	No direct match found in Unimod	634784	0
qx017216.9736.9736.3	qx017216	KVDGVVQQLPETYFTQSR	3	0	1570.69	704.698	699.032	16.998	0.0211409	Pro->Asn / Asn->Met	2458642	1
qx017216.9738.9738.4	qx017216	SLGVDMDDKDDAHYAVQAR	4	0	1570.86	527.245	527.244	0.00290006	0.0210898		1062384	0
qx017216.9739.9739.2	qx017216	YSQVLANGLDNK	2	0	1570.95	661.342	661.341	0.00146013	0.0132268		2177148	0
qx017216.9740.9740.2	qx017216	VQALEEANNDLENK	2	0	1571.04	793.886	793.886	-0.000969691	0.0158777		3052408	0
qx017216.9744.9744.2	qx017216	IEDVTPIPSDSTR	2	0	1571.4	715.363	715.362	0.00162995	0.0143073		2570132	0
qx017216.9745.9745.2	qx017216	NVEMFMTIEK	2	0	1571.49	592.811	621.299	-56.976	0.0118562	No direct match found in Unimod	1853540	0
qx017216.9746.9746.3	qx017216	VQALEEANNDLENK	3	0.00162866	1571.58	529.929	529.921	0.0224473	0.0158979	Gln->Lys	1080562	0
qx017216.9748.9748.2	qx017216	EAAGEGPALYEDPPDQK	2	0	1571.92	893.909	893.91	-0.00143995	0.0178782		3505460	0
qx017216.9749.9749.3	qx017216	LLTVPFEKHST	3	0.00384161	1572.01	424.577	424.571	0.0169226	0.0127373	No direct match found in Unimod	342020	1
qx017216.9750.9750.2	qx017216	PSSTLQYFPK	2	0.00722543	1572.08	432.75	584.306	-303.111	0.00865501	No direct match found in Unimod	1545788	0
qx017216.9757.9757.3	qx017216	GFGDHIHWR	3	0	1572.82	375.518	375.518	-7.71209e-05	0.0112655		128560	0
qx017216.9758.9758.3	qx017216	QSSSSRDDNMFQIGK	3	0.00162866	1572.91	572.594	572.593	0.00134836	0.0171778		1444088	1
qx017216.9761.9761.2	qx017216	VYTLSVSGDR	2	0.00162866	1573.16	548.785	548.785	0.000203391	0.0109757		1239836	0
qx017216.9762.9762.2	qx017216	NYFITDAQTGSSK	2	0	1573.25	724.337	716.341	15.9926	0.0144867	Hydroxylation / Ala->Ser / Phe->Tyr	2579134	0
qx017216.9765.9765.3	qx017216	MLSSAYISDHMK	3	0.00103734	1573.68	466.884	466.885	-0.00092686	0.0140065		589704	0
qx017216.9767.9767.3	qx017216	NYMSEHLLK	3	0	1573.86	378.859	378.859	0.000163084	0.0113658		139944	0
qx017216.9771.9771.3	qx017216	TSQNSELNNMQDLVEDYKK	3	0	1574.22	758.018	758.018	-0.00106522	0.0227405		2852118	1
qx017216.9773.9773.3	qx017216	LKQSLPPGLAVK	3	0	1574.55	417.599	417.599	8.68062e-05	0.012528		305662	1
qx017216.9774.9774.3	qx017216	ILDEIEEHNIK	3	0.00384161	1574.64	451.906	451.901	0.0133614	0.0135572		490116	0
qx017216.9776.9776.4	qx017216	VCEVCSAYLGLHDNDRR	4	0	1574.97	516.74	516.74	0.000773039	0.0206696		976570	1
qx017216.9779.9779.2	qx017216	WVGVILDEAK	2	0	1575.19	487.748	565.316	-155.137	0.00975495	No direct match found in Unimod	1386244	0
qx017216.9782.9782.3	qx017216	KLDYLKR	3	0	1575.44	307.858	312.527	-14.0075	0.00923574	Ala->Gly / Glu->Asp / Xle->Val / Thr->Ser / Gln->Asn	10100	2
qx017216.9784.9784.3	qx017216	RAYIAYELNSVQHR	3	0.00215716	1575.62	573.969	573.969	-0.000289848	0.0172191		1452886	1
qx017216.9785.9785.2	qx017216	LNVSDLYK	2	0	1575.71	382.209	476.261	-188.104	0.00764417	No direct match found in Unimod	659936	0
qx017216.9787.9787.4	qx017216	AQQNNVEHKVETFSGVYKK	4	0.00682594	1576.05	552.783	552.533	1.00283	0.0221113	Deamidation / Asn->Asp / Gln->Glu / Label:15N(1)	1266524	2
qx017216.9789.9789.3	qx017216	LGGVKYDIDLPNKK	3	0	1576.21	520.632	520.631	0.000862121	0.0156189		1002310	2
qx017216.9790.9790.4	qx017216	KKVENTRWDYLTQVEKECK	4	0	1576.28	510.026	614.317	-417.164	0.020401	No direct match found in Unimod	1792748	3
qx017216.9791.9791.2	qx017216	QNLSQFEAQAR	2	0	1576.37	646.324	646.323	0.00099412	0.0129265		2058436	0
qx017216.9794.9794.4	qx017216	IITVEKHPDADSLYVEK	4	0	1576.62	490.014	490.012	0.00491899	0.0196005		764852	1
qx017216.9796.9796.3	qx017216	RLAETQEEISAEVAAK	3	0	1576.8	582.644	582.635	0.025065	0.0174793	Gln->Lys	1529370	1
qx017216.9802.9802.2	qx017216	LKQSLPPGLAVK	2	0	1577.53	626.397	625.895	1.00333	0.0125279	Label:15N(1)	1886330	1
qx017216.9803.9803.3	qx017216	SQDLSVVSKVVK	3	0.00103734	1577.6	430.254	430.254	-0.000757847	0.0129076		374374	1
qx017216.9804.9804.2	qx017216	YVLFYQR	2	0	1577.67	493.751	494.766	-2.03028	0.00987502	No direct match found in Unimod	801212	0
qx017216.9808.9808.3	qx017216	KKVENTRWDYLTQVEK	3	0	1578.03	680.031	679.697	1.00209	0.0204009	Deamidation / Asn->Asp / Gln->Glu / Label:15N(1)	2310444	2
qx017216.9809.9809.2	qx017216	RPGAALDPGCVLAK	2	0.00103734	1578.13	712.888	712.888	0.000628823	0.0142578		2551788	0
qx017216.9811.9811.3	qx017216	AYEVLKDEDLR	3	0	1578.3	450.902	450.902	0.00085087	0.0135271		482146	1
qx017216.9820.9820.3	qx017216	VCEEIAIIPSKK	3	0	1579.29	462.927	462.927	0.000881632	0.0138878		565332	1
qx017216.9822.9822.2	qx017216	MLYSSCK	2	0.00987654	1579.43	377.175	444.701	-135.052	0.0075435	No direct match found in Unimod	453428	0
qx017216.9825.9825.3	qx017216	HGNALWLNER	3	0.000725689	1579.7	403.876	403.876	0.00113229	0.0121163		236038	0
qx017216.9828.9828.2	qx017216	LKQSLPPGLAVK	2	0.00103734	1580.13	625.896	625.895	0.00162597	0.0125179		1886330	1
qx017216.9831.9831.3	qx017216	CCLTYCFNKPEDK	3	0	1580.37	578.914	578.914	0.000116896	0.0173674		1489580	0
qx017216.9834.9834.2	qx017216	IYEDGDDDMKR	2	0	1580.91	700.294	700.293	0.00141439	0.0140059		2465576	1
qx017216.9837.9837.2	qx017216	NMQDMVEDYR	2	0	1581.33	658.766	658.766	0.000379585	0.0131753		2151640	0
qx017216.9838.9838.3	qx017216	MSGECAPNVSVSVSTSHTTISGGGSR	3	0.00103734	1581.42	856.061	856.055	0.0188299	0.0256818		3356898	0
qx017216.9839.9839.4	qx017216	LGGVKYDIDLPNKK	4	0	1581.49	390.725	390.725	-0.000371866	0.015629		183374	2
qx017216.9840.9840.2	qx017216	TVPLEYGK	2	0.00705219	1581.58	453.758	453.75	0.0146236	0.00907515	No direct match found in Unimod	506726	0
qx017216.9841.9841.2	qx017216	LLVVTDPR	2	0	1581.67	456.779	456.779	-0.000529829	0.00913558		523702	0
qx017216.9844.9844.2	qx017216	SQDLSVVSKVVK	2	0	1582.09	644.877	644.877	-0.0013244	0.0128975		2043634	1
qx017216.9845.9845.2	qx017216	ALEQETRDGGQEYVVK	2	0	1582.18	838.418	911.453	-146.07	0.0167684	No direct match found in Unimod	3570530	1
qx017216.9847.9847.4	qx017216	KMVDPEKPQLGMIDR	4	0	1582.33	439.983	439.983	0.00038862	0.0175993		424148	1
qx017216.9848.9848.2	qx017216	FQGEDTVVIASK	2	0.00677966	1582.4	504.255	647.83	-287.15	0.0100851	No direct match found in Unimod	2062776	0
qx017216.9849.9849.2	qx017216	VGDVYIPR	2	0	1582.49	459.756	459.756	-0.000271532	0.00919511		546706	0
qx017216.9850.9850.2	qx017216	VGINGFGR	2	0	1582.56	411.211	410.719	0.983599	0.00822422	Deamidation / Asn->Asp / Gln->Glu	272786	0
qx017216.9851.9851.2	qx017216	AYEVLKDEDLR	2	0	1582.65	675.85	675.849	0.00314404	0.013517		2277238	1
qx017216.9855.9855.3	qx017216	SLEETVSASEEENVGHQQAGNVK	3	0	1582.99	815.384	814.717	2.0009	0.0244615	Val->Thr / Label:15N(2) / Glu->Met / O18_STY / Pro->Val	3160828	0
qx017216.9858.9858.2	qx017216	VCEVCSAYLGLHDNDRR	2	0.00531915	1583.46	1032.98	1032.47	1.00458	0.0206595	Deamidation / Asn->Asp / Gln->Glu / Label:15N(1)	3901956	1
qx017216.9860.9860.2	qx017216	VEVGTEVTDYR	2	0	1583.62	634.312	634.312	0.000632971	0.0126862		1963722	0
qx017216.9861.9861.3	qx017216	NIQLHGPPR	3	0.00162866	1583.69	344.526	344.53	-0.0112259	0.0103358	No direct match found in Unimod	54800	0
qx017216.9863.9863.2	qx017216	GLSQSALPYR	2	0	1583.85	546.296	546.296	0.000862875	0.0109259		1217144	0
qx017216.9865.9865.3	qx017216	HLDTLTEHYDIPK	3	0	1584.01	527.935	527.935	0.000232147	0.0158381		1058650	0
qx017216.9871.9871.2	qx017216	KKVENTRWDYLTQVEK	2	0	1584.69	1019.54	1019.04	1.00253	0.0203909	Deamidation / Asn->Asp / Gln->Glu / Label:15N(1)	3873970	2
qx017216.9873.9873.2	qx017216	LAEVALAYAK	2	0.00907912	1584.83	549.817	524.806	50.0232	0.0109963	Pro->Phe / Label:13C(6)15N(2)+Acetyl / Ser->His	1034340	0
qx017216.9876.9876.2	qx017216	AYEVLKDEDLR	2	0.0033557	1585.1	676.844	675.849	1.99061	0.0135369	Val->Thr / Label:15N(2) / Glu->Met	2277238	1
qx017216.9881.9881.3	qx017216	KKVENTRWDYLTQVEK	3	0	1585.7	685.025	679.697	15.9841	0.0205508	thiocarboxy / Ser->Cys / Hydroxylation / Ala->Ser / Phe->Tyr	2310444	2
qx017216.9882.9882.3	qx017216	VGVGTCGIADKPMTQYQDTSK	3	0	1585.79	752.694	752.693	0.00334023	0.0225808		2816184	0
qx017216.9887.9887.2	qx017216	CCLTYCFNKPEDK	2	0	1586.4	867.868	867.868	0.000130179	0.0173574		3402412	0
qx017216.9888.9888.2	qx017216	AQYEDIAQK	2	0	1586.49	554.767	554.767	0.000211598	0.0110953		1283744	0
qx017216.9889.9889.3	qx017216	IAGYVTHLMK	3	0	1586.56	378.211	378.211	0.00066008	0.0113463		138966	0
qx017216.9891.9891.2	qx017216	FYITGFCAR	2	0.00907912	1586.74	659.321	567.774	183.095	0.0131864	No direct match found in Unimod	1397392	0
qx017216.9894.9894.4	qx017216	KKNPEVPVNFAEFSKK	4	0.00682594	1587	466.511	466.26	1.00554	0.0186604	Label:15N(1)	588616	1
qx017216.9895.9895.3	qx017216	LKEEYQSLIR	3	0.00301568	1587.09	426.907	426.907	0.000793624	0.0128072		353110	1
qx017216.9897.9897.2	qx017216	KKVENTRWDYLTQVEK	2	0	1587.27	1020.04	1019.04	2.00424	0.0204009	Label:15N(2) / Glu->Met / O18_STY / Pro->Val	3873970	2
qx017216.9901.9901.4	qx017216	KKVENTRWDYLTQVEKECK	4	0	1587.77	510.025	614.317	-417.165	0.020401	No direct match found in Unimod	1792748	3
qx017216.9902.9902.2	qx017216	NFLEGDWK	2	0.00907912	1587.84	451.758	504.743	-105.969	0.00903517	No direct match found in Unimod	876964	0
qx017216.9903.9903.4	qx017216	LVSHFVEEFKR	4	0	1587.91	355.196	348.442	27.013	0.0142078	Ser->Asn / Thr->Gln	62484	1
qx017216.9906.9906.3	qx017216	LVSHFVEEFKR	3	0	1588.18	473.592	464.254	28.0142	0.0142078	Lys->Arg	576006	1
qx017216.9907.9907.2	qx017216	TDTVLILCRK	2	0	1588.27	609.847	609.847	7.25247e-05	0.0121969		1756354	0
qx017216.9911.9911.2	qx017216	VAVFTENASEVK	2	0.00215716	1588.78	647.839	647.83	0.0181707	0.0129568	No direct match found in Unimod	2067974	0
qx017216.9913.9913.2	qx017216	MTPEDLTAIGVTK	2	0	1588.94	597.779	688.361	-181.164	0.0119556	No direct match found in Unimod	2378648	0
qx017216.9914.9914.2	qx017216	GLSQSALPYR	2	0	1589.03	547.301	546.296	2.01075	0.010946	O18_STY / Pro->Val	1217144	0
qx017216.9917.9917.2	qx017216	LVGTHDAPIR	2	0	1589.3	569.807	539.804	60.0064	0.0113961	MercaptoEthanol / Ala->Met / Carboxymethyl:13C(2)	1159820	0
qx017216.9920.9920.2	qx017216	GLQPSVGPK	2	0.00215716	1589.72	441.755	441.756	-0.000759813	0.00883511		435414	0
qx017216.9925.9925.2	qx017216	VITIMQNPR	2	0	1590.31	536.303	536.303	-0.00010474	0.0107261		1137590	0
qx017216.9926.9926.4	qx017216	MHDLNTDQENLVGTHDAPIR	4	0	1590.4	570.025	570.02	0.0232851	0.022801	Gln->Lys	1425364	0
qx017216.9927.9927.4	qx017216	KKVENTRWDYLTQVEKECK	4	0	1590.49	618.313	614.317	15.986	0.0247325	thiocarboxy / Ser->Cys / Hydroxylation / Ala->Ser / Phe->Tyr	1792748	3
qx017216.9928.9928.3	qx017216	VGSLDNVGHLPAGGAVK	3	0	1590.58	531.293	531.286	0.0204982	0.0159388	Gln->Lys	1097730	0
qx017216.9930.9930.2	qx017216	IGDLTGYCTNPNR	2	0	1590.76	741.346	740.846	0.999341	0.0148269	Label:15N(1)	2737360	0
qx017216.9932.9932.3	qx017216	IGIEIIKR	3	0.00162866	1590.94	314.543	314.543	0.00085372	0.0094363		11428	1
qx017216.9935.9935.2	qx017216	VYVNDAFGTAHR	2	0	1591.36	573.284	675.333	-204.1	0.0114657	No direct match found in Unimod	2284002	0
qx017216.9937.9937.2	qx017216	ADNDEVKFK	2	0	1591.5	476.25	533.264	-114.029	0.00952499	No direct match found in Unimod	1107050	1
qx017216.9941.9941.2	qx017216	GLQPSVGPK	2	0.00378072	1591.81	442.214	441.756	0.915561	0.00884427	No direct match found in Unimod	435414	0
qx017216.9943.9943.3	qx017216	MHDLNTDQENLVGTHDAPIR	3	0	1591.99	759.696	759.69	0.0184156	0.0227909		2856304	0
qx017216.9951.9951.3	qx017216	MIKPFFHSLSEK	3	0	1592.89	493.927	493.927	-0.000367863	0.0148178		789754	0
qx017216.9952.9952.3	qx017216	MAPVPLDDSNRPASLTK	3	0	1592.98	604.649	604.649	0.000427723	0.0181395		1713420	0
qx017216.9953.9953.2	qx017216	PSSFISGSVAK	2	0.00936381	1593.06	540.296	540.29	0.0122179	0.0108059	No direct match found in Unimod	1169192	0
qx017216.9955.9955.2	qx017216	LLELTQK	2	0	1593.24	422.766	422.761	0.010368	0.00845531	No direct match found in Unimod	331192	0
qx017216.9956.9956.3	qx017216	IKLQTPNTFPK	3	0.00215716	1593.33	429.587	429.587	-5.76072e-05	0.0128876		366922	1
qx017216.9959.9959.4	qx017216	GPPPTDPYGRPPPYDRGDYGPPGR	4	0	1593.6	646.062	646.061	0.00532031	0.0258425		2055498	1
qx017216.9964.9964.3	qx017216	KNNLRDWLR	3	0	1594.17	405.563	405.563	-0.000492121	0.0121669		245826	2
qx017216.9965.9965.2	qx017216	IAGYVTHLMK	2	0.00103734	1594.24	566.813	566.813	0.000978539	0.0113363		1389598	0
qx017216.9969.9969.2	qx017216	LAENTGEFQEVVR	2	0	1594.57	541.272	746.868	-411.191	0.0108254	No direct match found in Unimod	2775816	0
qx017216.9971.9971.2	qx017216	WNSGLR	2	0	1594.9	311.658	366.693	-110.069	0.00623317	No direct match found in Unimod	106198	0
qx017216.9972.9972.3	qx017216	QADFEAHNILR	3	0	1594.99	438.558	438.558	-0.00138265	0.0131567		419394	0
qx017216.9973.9973.2	qx017216	QEYEQLIAK	2	0	1595.06	561.295	561.295	-0.000544384	0.0112259		1349452	0
qx017216.9978.9978.2	qx017216	AWVESR	2	0	1595.46	373.185	374.193	-2.01564	0.0074637	didehydro / Val->Pro / Xlink:Disulfide	124918	0
qx017216.9981.9981.3	qx017216	KNLDSTTVAIHDEEIYCK	3	0.00641026	1595.88	713.349	712.681	2.00376	0.0214005	Label:15N(2) / Glu->Met / O18_STY / Pro->Val	2549802	1
qx017216.9982.9982.2	qx017216	FLEQQNQVLQTK	2	0	1595.98	738.395	738.396	-0.0019039	0.0147679		2723494	0
qx017216.9992.9992.3	qx017216	AAKPTTTPEVK	3	0	1596.99	341.878	381.552	-119.022	0.0102563	No direct match found in Unimod	148488	0
qx017216.9995.9995.3	qx017216	YASINTHLGIEQSR	3	0	1597.22	530.274	530.274	-0.00112885	0.0159082		1089714	0
